## Supplementary material for "Convergent and non-additive impact of schizophrenia risk genes in human neurons": SI Data 1 (part 184 of 199)

### Sheet: 44 ZNF823 CRISPRa DEGs (continued)
	ensembl	Gene_name	description	logFC	CI.L	CI.R	AveExpr	t	P.Value	adj.P.Val	B
ENSG00000078018	ENSG00000078018	MAP2	microtubule-associated protein 2 [Source:HGNC Symbol;Acc:6839]	0.0228432	-0.148689	0.194376	9.99417	0.265041	0.791663	0.928285	-7.28513
ENSG00000237838	ENSG00000237838	AC133680.1		-0.175232	-1.49135	1.14089	-2.75652	-0.264984	0.791707	0.928285	-5.17007
ENSG00000237906	ENSG00000237906	RP11-408O19.3		-0.113212	-0.963611	0.737188	-2.47655	-0.264954	0.79173	0.928285	-5.36683
ENSG00000184560	ENSG00000184560	C17orf74	chromosome 17 open reading frame 74 [Source:HGNC Symbol;Acc:27315]	0.204005	-1.32897	1.73698	-3.5465	0.264855	0.791806	0.928285	-5.16291
ENSG00000185028	ENSG00000185028	LRRC14B	leucine rich repeat containing 14B [Source:HGNC Symbol;Acc:37268]	0.126946	-0.827265	1.08116	-1.80409	0.264775	0.791868	0.928285	-5.54026
ENSG00000163254	ENSG00000163254	CRYGC	crystallin, gamma C [Source:HGNC Symbol;Acc:2410]	0.108812	-0.709108	0.926732	0.390582	0.26477	0.791871	0.928285	-5.73988
ENSG00000111728	ENSG00000111728	ST8SIA1	ST8 alpha-N-acetyl-neuraminide alpha-2,8-sialyltransferase 1 [Source:HGNC Symbol;Acc:10869]	-0.0463148	-0.394566	0.301936	4.6096	-0.264685	0.791936	0.928285	-6.6226
ENSG00000170837	ENSG00000170837	GPR27	G protein-coupled receptor 27 [Source:HGNC Symbol;Acc:4482]	0.0498067	-0.324729	0.424343	3.64547	0.264665	0.791952	0.928285	-6.52007
ENSG00000216866	ENSG00000216866	RPS2P55	ribosomal protein S2 pseudogene 55 [Source:HGNC Symbol;Acc:36140]	0.102323	-0.667164	0.87181	-0.758357	0.264651	0.791962	0.928285	-5.57494
ENSG00000154380	ENSG00000154380	ENAH	enabled homolog (Drosophila) [Source:HGNC Symbol;Acc:18271]	0.0409738	-0.267164	0.349112	9.21526	0.264645	0.791967	0.928285	-7.22163
ENSG00000224789	ENSG00000224789	AC012363.4		-0.185167	-1.57773	1.2074	-3.43757	-0.264636	0.791974	0.928285	-5.14899
ENSG00000121440	ENSG00000121440	PDZRN3	PDZ domain containing ring finger 3 [Source:HGNC Symbol;Acc:17704]	-0.0575979	-0.491007	0.375812	5.77793	-0.26449	0.792086	0.928374	-6.83065
ENSG00000255122	ENSG00000255122	RP11-303G3.6		-0.11223	-0.957014	0.732555	-2.40525	-0.264402	0.792154	0.928377	-5.38833
ENSG00000245213	ENSG00000245213	RP11-10K16.1		-0.0658908	-0.561885	0.430104	0.205156	-0.264393	0.792161	0.928377	-5.8535
ENSG00000239381	ENSG00000239381	RP11-4B14.3		0.237644	-1.55223	2.02752	-4.01497	0.264244	0.792275	0.928429	-5.09795
ENSG00000244165	ENSG00000244165	P2RY11	purinergic receptor P2Y, G-protein coupled, 11 [Source:HGNC Symbol;Acc:8540]	0.0270503	-0.176687	0.230788	3.29866	0.264243	0.792276	0.928429	-6.49509
ENSG00000158373	ENSG00000158373	HIST1H2BD	histone cluster 1, H2bd [Source:HGNC Symbol;Acc:4747]	0.0433967	-0.283784	0.370578	6.40638	0.26398	0.792478	0.928608	-6.94925
ENSG00000248508	ENSG00000248508	SRP14-AS1	SRP14 antisense RNA1 (head to head) [Source:HGNC Symbol;Acc:48619]	-0.0410949	-0.351062	0.268872	2.10882	-0.26386	0.79257	0.928608	-6.25574
ENSG00000151702	ENSG00000151702	FLI1	Friend leukemia virus integration 1 [Source:HGNC Symbol;Acc:3749]	0.109356	-0.715621	0.934332	-0.276585	0.263816	0.792604	0.928608	-5.91742
ENSG00000187792	ENSG00000187792	ZNF70	zinc finger protein 70 [Source:HGNC Symbol;Acc:13140]	0.023761	-0.155499	0.20302	4.87314	0.263806	0.792612	0.928608	-6.69262
ENSG00000211456	ENSG00000211456	SACM1L	SAC1 suppressor of actin mutations 1-like (yeast) [Source:HGNC Symbol;Acc:17059]	-0.017875	-0.152751	0.117001	6.12383	-0.263761	0.792646	0.928608	-6.88662
ENSG00000243429	ENSG00000243429	OR7E29P	olfactory receptor, family 7, subfamily E, member 29 pseudogene [Source:HGNC Symbol;Acc:8401]	0.0895836	-0.586553	0.76572	-2.14475	0.263692	0.792699	0.928608	-5.56253
ENSG00000262429	ENSG00000262429	RP5-1050D4.3		-0.0723206	-0.618197	0.473555	-0.778907	-0.263675	0.792712	0.928608	-5.55879
ENSG00000145358	ENSG00000145358	DDIT4L	DNA-damage-inducible transcript 4-like [Source:HGNC Symbol;Acc:30555]	0.157915	-1.03424	1.35007	-0.677465	0.263629	0.792747	0.928608	-5.51319
ENSG00000008256	ENSG00000008256	CYTH3	cytohesin 3 [Source:HGNC Symbol;Acc:9504]	0.0319767	-0.209432	0.273386	5.55598	0.263623	0.792752	0.928608	-6.82574
ENSG00000090447	ENSG00000090447	TFAP4	transcription factor AP-4 (activating enhancer binding protein 4) [Source:HGNC Symbol;Acc:11745]	0.0300435	-0.196811	0.256897	5.07066	0.263576	0.792788	0.928608	-6.78275
ENSG00000261924	ENSG00000261924	CTD-2561B21.5		-0.237642	-2.03257	1.55729	-3.8822	-0.263498	0.792848	0.928608	-5.13216
ENSG00000163689	ENSG00000163689	C3orf67	chromosome 3 open reading frame 67 [Source:HGNC Symbol;Acc:24763]	-0.125725	-1.07538	0.823932	-1.52748	-0.263485	0.792858	0.928608	-5.53319
ENSG00000268896	ENSG00000268896	RP11-256I23.1		-0.093058	-0.797071	0.610955	-1.75991	-0.263072	0.793175	0.928861	-5.56867
ENSG00000163644	ENSG00000163644	PPM1K	protein phosphatase, Mg2+/Mn2+ dependent, 1K [Source:HGNC Symbol;Acc:25415]	-0.0483717	-0.414331	0.317587	6.39369	-0.263064	0.793181	0.928861	-6.91749
ENSG00000259708	ENSG00000259708	RP11-762H8.3		0.136113	-0.893662	1.16589	-3.43862	0.263062	0.793183	0.928861	-5.30228
ENSG00000246859	ENSG00000246859	STARD4-AS1	STARD4 antisense RNA 1 [Source:HGNC Symbol;Acc:44117]	-0.0963339	-0.825282	0.632614	-0.774497	-0.263017	0.793217	0.928861	-5.64035
ENSG00000189409	ENSG00000189409	MMP23B	matrix metallopeptidase 23B [Source:HGNC Symbol;Acc:7171]	-0.0886401	-0.759551	0.582271	0.499242	-0.262946	0.793272	0.928883	-5.89087
ENSG00000232938	ENSG00000232938	AC139099.3		0.113213	-0.744021	0.970447	-0.367428	0.262845	0.79335	0.928932	-5.73652
ENSG00000272265	ENSG00000272265	CTD-2287O16.4		-0.111854	-0.959843	0.736135	-2.24356	-0.262521	0.793598	0.929181	-5.42014
ENSG00000197562	ENSG00000197562	RAB40C	RAB40C, member RAS oncogene family [Source:HGNC Symbol;Acc:18285]	-0.0218249	-0.187313	0.143663	5.06031	-0.262474	0.793634	0.929182	-6.74219
ENSG00000134852	ENSG00000134852	CLOCK	clock circadian regulator [Source:HGNC Symbol;Acc:2082]	-0.0205055	-0.176144	0.135134	6.32721	-0.262212	0.793835	0.929375	-6.91261
ENSG00000161133	ENSG00000161133	USP41	ubiquitin specific peptidase 41 [Source:HGNC Symbol;Acc:20070]	0.15979	-1.05349	1.37307	-3.07158	0.262113	0.793911	0.929422	-5.23411
ENSG00000251621	ENSG00000251621	AC009487.5		-0.159843	-1.37395	1.05426	-3.11222	-0.262023	0.79398	0.929433	-5.18142
ENSG00000058085	ENSG00000058085	LAMC2	laminin, gamma 2 [Source:HGNC Symbol;Acc:6493]	-0.0711639	-0.611728	0.4694	0.303449	-0.262008	0.793992	0.929433	-5.9208
ENSG00000215915	ENSG00000215915	ATAD3C	ATPase family, AAA domain containing 3C [Source:HGNC Symbol;Acc:32151]	0.0555099	-0.366269	0.477289	2.39322	0.261931	0.794051	0.92946	-6.40684
ENSG00000186009	ENSG00000186009	ATP4B	ATPase, H+/K+ exchanging, beta polypeptide [Source:HGNC Symbol;Acc:820]	0.274615	-1.81288	2.36211	-5.32929	0.261818	0.794138	0.92952	-4.93469
ENSG00000130054	ENSG00000130054	FAM155B	family with sequence similarity 155, member B [Source:HGNC Symbol;Acc:30701]	-0.0435075	-0.374313	0.287298	2.48122	-0.261754	0.794187	0.929536	-6.30573
ENSG00000068976	ENSG00000068976	PYGM	phosphorylase, glycogen, muscle [Source:HGNC Symbol;Acc:9726]	-0.079162	-0.681232	0.522908	0.645442	-0.26168	0.794244	0.92956	-5.91859
ENSG00000167912	ENSG00000167912	RP11-25K19.1		-0.0457256	-0.393622	0.302171	1.50067	-0.261584	0.794318	0.929592	-6.05292
ENSG00000124193	ENSG00000124193	SRSF6	serine/arginine-rich splicing factor 6 [Source:HGNC Symbol;Acc:10788]	-0.0306993	-0.26431	0.202912	7.85404	-0.261539	0.794352	0.929592	-7.07611
ENSG00000234684	ENSG00000234684	SDCBP2-AS1	SDCBP2 antisense RNA 1 [Source:HGNC Symbol;Acc:44314]	0.0333785	-0.220734	0.287491	4.12633	0.261422	0.794442	0.929592	-6.6407
ENSG00000169432	ENSG00000169432	SCN9A	sodium channel, voltage-gated, type IX, alpha subunit [Source:HGNC Symbol;Acc:10597]	-0.0477582	-0.411437	0.31592	2.37156	-0.261356	0.794493	0.929592	-6.19159
ENSG00000217527	ENSG00000217527	RPS16P5	ribosomal protein S16 pseudogene 5 [Source:HGNC Symbol;Acc:36183]	-0.119709	-1.0313	0.791886	-1.99435	-0.261352	0.794496	0.929592	-5.40316
ENSG00000091651	ENSG00000091651	ORC6	origin recognition complex, subunit 6 [Source:HGNC Symbol;Acc:17151]	0.0542243	-0.358708	0.467157	2.80504	0.261346	0.794501	0.929592	-6.38814
ENSG00000226321	ENSG00000226321	AC104809.3	Putative ciliary rootlet coiled-coil protein-like 3 protein [Source:UniProtKB/Swiss-Prot;Acc:H7BZ55]	-0.294273	-2.5359	1.94735	-5.32686	-0.26127	0.794559	0.929592	-4.93174
ENSG00000136813	ENSG00000136813	KIAA0368	KIAA0368 [Source:HGNC Symbol;Acc:29020]	0.0232005	-0.15358	0.19998	7.10792	0.261196	0.794616	0.929592	-7.00278
ENSG00000068078	ENSG00000068078	FGFR3	fibroblast growth factor receptor 3 [Source:HGNC Symbol;Acc:3690]	0.0791688	-0.524201	0.682539	4.77075	0.261139	0.79466	0.929592	-6.62111
ENSG00000113389	ENSG00000113389	NPR3	natriuretic peptide receptor C/guanylate cyclase C (atrionatriuretic peptide receptor C) [Source:HGNC Symbol;Acc:7945]	0.0551028	-0.36491	0.475116	2.86912	0.261103	0.794687	0.929592	-6.59035
ENSG00000215835	ENSG00000215835	RP11-9L18.2		0.200453	-1.32771	1.72861	-3.30848	0.261063	0.794718	0.929592	-5.16626
ENSG00000187595	ENSG00000187595	ZNF385C	zinc finger protein 385C [Source:HGNC Symbol;Acc:33722]	0.0385648	-0.255467	0.332597	1.9758	0.261035	0.79474	0.929592	-6.28473
ENSG00000222419	ENSG00000222419	RNA5SP511	RNA, 5S ribosomal pseudogene 511 [Source:HGNC Symbol;Acc:43411]	-0.218745	-1.88657	1.44908	-4.90536	-0.26103	0.794743	0.929592	-4.9627
ENSG00000233912	ENSG00000233912	AC026202.3		0.278803	-1.84724	2.40484	-4.65172	0.260993	0.794772	0.929592	-4.98549
ENSG00000100276	ENSG00000100276	RASL10A	RAS-like, family 10, member A [Source:HGNC Symbol;Acc:16954]	0.0600504	-0.3981	0.518201	1.6436	0.260861	0.794873	0.929652	-6.15092
ENSG00000224687	ENSG00000224687	RASAL2-AS1	RASAL2 antisense RNA 1 [Source:HGNC Symbol;Acc:44170]	-0.0817964	-0.705925	0.542332	0.268779	-0.260833	0.794895	0.929652	-5.79518
ENSG00000051009	ENSG00000051009	FAM160A2	family with sequence similarity 160, member A2 [Source:HGNC Symbol;Acc:25378]	-0.023144	-0.199783	0.153495	4.37091	-0.260768	0.794945	0.929668	-6.64823
ENSG00000108786	ENSG00000108786	HSD17B1	hydroxysteroid (17-beta) dehydrogenase 1 [Source:HGNC Symbol;Acc:5210]	-0.0398096	-0.343895	0.264276	3.66899	-0.260551	0.795112	0.929821	-6.57611
ENSG00000106144	ENSG00000106144	CASP2	caspase 2, apoptosis-related cysteine peptidase [Source:HGNC Symbol;Acc:1503]	0.0191854	-0.127455	0.165826	5.394	0.260387	0.795238	0.929914	-6.7902
ENSG00000127054	ENSG00000127054	CPSF3L	cleavage and polyadenylation specific factor 3-like [Source:HGNC Symbol;Acc:26052]	-0.0164996	-0.142635	0.109636	6.01728	-0.260338	0.795275	0.929914	-6.88687
ENSG00000189007	ENSG00000189007	ADAT2	adenosine deaminase, tRNA-specific 2 [Source:HGNC Symbol;Acc:21172]	-0.0425324	-0.367721	0.282656	2.16938	-0.260307	0.795299	0.929914	-6.23806
ENSG00000074276	ENSG00000074276	CDHR2	cadherin-related family member 2 [Source:HGNC Symbol;Acc:18231]	0.0765751	-0.509207	0.662357	-0.627902	0.260168	0.795406	0.929976	-5.82353
ENSG00000261188	ENSG00000261188	CTA-445C9.14		0.0285678	-0.189988	0.247124	3.36576	0.260146	0.795423	0.929976	-6.47205
ENSG00000264066	ENSG00000264066	MIR4732	microRNA 4732 [Source:HGNC Symbol;Acc:41639]	0.167845	-1.11685	1.45254	-4.11863	0.260023	0.795518	0.930044	-5.15559
ENSG00000077264	ENSG00000077264	PAK3	p21 protein (Cdc42/Rac)-activated kinase 3 [Source:HGNC Symbol;Acc:8592]	-0.0211321	-0.182917	0.140653	7.53161	-0.259959	0.795566	0.93006	-7.03234
ENSG00000255496	ENSG00000255496	RP11-587D21.4		-0.133785	-1.15859	0.891022	-2.40908	-0.259816	0.795677	0.930114	-5.41099
ENSG00000164107	ENSG00000164107	HAND2	heart and neural crest derivatives expressed 2 [Source:HGNC Symbol;Acc:4808]	0.102292	-0.681312	0.885897	-0.58392	0.259806	0.795685	0.930114	-5.78851
ENSG00000271259	ENSG00000271259	RP11-1109F11.5		-0.116542	-1.00981	0.776726	-1.74761	-0.259658	0.795798	0.930186	-5.40803
ENSG00000256806	ENSG00000256806	AC004706.1		0.0682846	-0.455153	0.591722	1.50859	0.259633	0.795817	0.930186	-6.10784
ENSG00000168071	ENSG00000168071	CCDC88B	coiled-coil domain containing 88B [Source:HGNC Symbol;Acc:26757]	-0.0335134	-0.290544	0.223517	4.32971	-0.259499	0.79592	0.930234	-6.73547
ENSG00000232392	ENSG00000232392	AC002366.3		0.260492	-1.73745	2.25843	-4.94532	0.259486	0.79593	0.930234	-5.03445
ENSG00000240003	ENSG00000240003	CTD-2015H6.1		-0.118887	-1.03179	0.794019	-2.00326	-0.259185	0.796162	0.930449	-5.39047
ENSG00000124212	ENSG00000124212	PTGIS	prostaglandin I2 (prostacyclin) synthase [Source:HGNC Symbol;Acc:9603]	-0.11429	-0.99201	0.763429	2.40962	-0.259153	0.796187	0.930449	-6.22384
ENSG00000104133	ENSG00000104133	SPG11	spastic paraplegia 11 (autosomal recessive) [Source:HGNC Symbol;Acc:11226]	0.0231374	-0.154764	0.201039	7.40089	0.258843	0.796425	0.930452	-7.04738
ENSG00000178429	ENSG00000178429	RPS3AP5	ribosomal protein S3A pseudogene 5 [Source:HGNC Symbol;Acc:23744]	0.263603	-1.76331	2.29052	-3.53005	0.258831	0.796434	0.930452	-5.08886
ENSG00000198464	ENSG00000198464	ZNF480	zinc finger protein 480 [Source:HGNC Symbol;Acc:23305]	-0.0248992	-0.216382	0.166584	4.92375	-0.258796	0.796461	0.930452	-6.73308
ENSG00000114861	ENSG00000114861	FOXP1	forkhead box P1 [Source:HGNC Symbol;Acc:3823]	-0.0256119	-0.222631	0.171407	5.12844	-0.258723	0.796517	0.930452	-6.79529
ENSG00000113522	ENSG00000113522	RAD50	RAD50 homolog (S. cerevisiae) [Source:HGNC Symbol;Acc:9816]	0.0206505	-0.138211	0.179512	5.38087	0.25871	0.796527	0.930452	-6.80041
ENSG00000181381	ENSG00000181381	DDX60L	DEAD (Asp-Glu-Ala-Asp) box polypeptide 60-like [Source:HGNC Symbol;Acc:26429]	0.0502591	-0.336392	0.43691	1.8159	0.258701	0.796534	0.930452	-6.1144
ENSG00000184374	ENSG00000184374	COLEC10	collectin sub-family member 10 (C-type lectin) [Source:HGNC Symbol;Acc:2220]	-0.185235	-1.61029	1.23982	-4.01903	-0.258698	0.796536	0.930452	-5.16366
ENSG00000161204	ENSG00000161204	ABCF3	ATP-binding cassette, sub-family F (GCN20), member 3 [Source:HGNC Symbol;Acc:72]	-0.0164765	-0.143235	0.110282	6.47733	-0.258696	0.796538	0.930452	-6.95832
ENSG00000173714	ENSG00000173714	WFIKKN2	WAP, follistatin/kazal, immunoglobulin, kunitz and netrin domain containing 2 [Source:HGNC Symbol;Acc:30916]	-0.0910187	-0.79126	0.609222	-0.470933	-0.258693	0.79654	0.930452	-5.6426
ENSG00000189316	ENSG00000189316	RP11-797H7.5		0.117121	-0.78407	1.01831	-1.98337	0.258654	0.79657	0.930452	-5.44751
ENSG00000256824	ENSG00000256824	RP11-21A7A.2		0.117016	-0.783423	1.01745	-1.98543	0.258638	0.796583	0.930452	-5.5307
ENSG00000238058	ENSG00000238058	RP11-432J22.2		-0.0697351	-0.606682	0.467212	0.210409	-0.258477	0.796706	0.930533	-5.7578
ENSG00000150556	ENSG00000150556	LYPD6B	LY6/PLAUR domain containing 6B [Source:HGNC Symbol;Acc:27018]	-0.0554568	-0.482663	0.37175	0.321333	-0.258356	0.796799	0.930533	-5.80924
ENSG00000105122	ENSG00000105122	RASAL3	RAS protein activator like 3 [Source:HGNC Symbol;Acc:26129]	0.115199	-0.772234	1.00263	-1.06078	0.258353	0.796801	0.930533	-5.64475
ENSG00000147873	ENSG00000147873	IFNA5	interferon, alpha 5 [Source:HGNC Symbol;Acc:5426]	-0.0876809	-0.763166	0.587804	-1.4793	-0.25834	0.796812	0.930533	-5.71972
ENSG00000236651	ENSG00000236651	AC104801.1		0.129638	-0.869178	1.12845	-3.50197	0.258314	0.796831	0.930533	-5.3194
ENSG00000139714	ENSG00000139714	MORN3	MORN repeat containing 3 [Source:HGNC Symbol;Acc:29807]	0.0473054	-0.317271	0.411882	1.15857	0.25824	0.796888	0.930554	-5.975
ENSG00000176834	ENSG00000176834	VSIG10	V-set and immunoglobulin domain containing 10 [Source:HGNC Symbol;Acc:26078]	0.0303816	-0.203821	0.264585	3.84673	0.258179	0.796935	0.930554	-6.55525
ENSG00000251364	ENSG00000251364	CTD-2516F10.2		0.142453	-0.955879	1.24078	-1.59559	0.258131	0.796972	0.930554	-5.53886
ENSG00000263812	ENSG00000263812	LINC00908	long intergenic non-protein coding RNA 908 [Source:HGNC Symbol;Acc:27599]	0.313015	-2.10062	2.72665	-4.18192	0.258104	0.796993	0.930554	-5.01622
ENSG00000134061	ENSG00000134061	CD180	CD180 molecule [Source:HGNC Symbol;Acc:6726]	-0.290554	-2.53353	1.95242	-4.09013	-0.257812	0.797217	0.930744	-5.0757
ENSG00000140650	ENSG00000140650	PMM2	phosphomannomutase 2 [Source:HGNC Symbol;Acc:9115]	0.0232354	-0.156153	0.202624	3.85168	0.257785	0.797238	0.930744	-6.57312
ENSG00000179988	ENSG00000179988	PSTK	phosphoseryl-tRNA kinase [Source:HGNC Symbol;Acc:28578]	0.0311609	-0.209461	0.271783	2.8619	0.257737	0.797275	0.930744	-6.37269
ENSG00000172780	ENSG00000172780	RAB43	RAB43, member RAS oncogene family [Source:HGNC Symbol;Acc:19983]	-0.0534459	-0.4662	0.359308	0.368895	-0.257706	0.797299	0.930744	-5.83546
ENSG00000084112	ENSG00000084112	SSH1	slingshot protein phosphatase 1 [Source:HGNC Symbol;Acc:30579]	0.0158546	-0.106641	0.13835	5.86127	0.257595	0.797385	0.930802	-6.85491
ENSG00000151360	ENSG00000151360	ALLC	allantoicase [Source:HGNC Symbol;Acc:17377]	-0.0615948	-0.537593	0.414404	2.05704	-0.257537	0.797429	0.930811	-6.5069
ENSG00000131732	ENSG00000131732	ZCCHC9	zinc finger, CCHC domain containing 9 [Source:HGNC Symbol;Acc:25424]	-0.0338674	-0.295645	0.22791	3.38456	-0.257485	0.797469	0.930817	-6.43277
ENSG00000196781	ENSG00000196781	TLE1	transducin-like enhancer of split 1 (E(sp1) homolog, Drosophila) [Source:HGNC Symbol;Acc:11837]	0.0459466	-0.309369	0.401262	7.06856	0.257359	0.797566	0.930858	-7.01061
ENSG00000225591	ENSG00000225591	RP11-360D2.2		-0.135112	-1.18003	0.909801	-2.69777	-0.257346	0.797576	0.930858	-5.27445
ENSG00000178636	ENSG00000178636	RP11-455G16.1	Uncharacterized protein [Source:UniProtKB/TrEMBL;Acc:E7EQP2]	0.201598	-1.35782	1.76102	-4.18648	0.257291	0.797618	0.930865	-5.13846
ENSG00000135447	ENSG00000135447	PPP1R1A	protein phosphatase 1, regulatory (inhibitor) subunit 1A [Source:HGNC Symbol;Acc:9286]	0.221305	-1.49214	1.93475	-3.53207	0.257054	0.797801	0.93088	-5.13969
ENSG00000196220	ENSG00000196220	SRGAP3	SLIT-ROBO Rho GTPase activating protein 3 [Source:HGNC Symbol;Acc:19744]	0.0264356	-0.178248	0.231119	7.36893	0.257045	0.797807	0.93088	-7.00372
ENSG00000155100	ENSG00000155100	OTUD6B	OTU domain containing 6B [Source:HGNC Symbol;Acc:24281]	-0.02837	-0.248031	0.191291	4.92604	-0.257045	0.797808	0.93088	-6.76977
ENSG00000165168	ENSG00000165168	CYBB	cytochrome b-245, beta polypeptide [Source:HGNC Symbol;Acc:2578]	0.174291	-1.17526	1.52384	-2.98703	0.257031	0.797818	0.93088	-5.2868
ENSG00000145214	ENSG00000145214	DGKQ	diacylglycerol kinase, theta 110kDa [Source:HGNC Symbol;Acc:2856]	0.0244881	-0.165153	0.214129	4.98269	0.256995	0.797846	0.93088	-6.73114
ENSG00000266643	ENSG00000266643	MIR3677	microRNA 3677 [Source:HGNC Symbol;Acc:38932]	0.121932	-0.822336	1.0662	-2.71999	0.256995	0.797846	0.93088	-5.24883
ENSG00000090534	ENSG00000090534	THPO	thrombopoietin [Source:HGNC Symbol;Acc:11795]	-0.0998096	-0.873081	0.673462	-1.45671	-0.256887	0.797929	0.930935	-5.50013
ENSG00000152214	ENSG00000152214	RIT2	Ras-like without CAAX 2 [Source:HGNC Symbol;Acc:10017]	0.108227	-0.730473	0.946927	-1.39518	0.256821	0.79798	0.930953	-5.52948
ENSG00000133115	ENSG00000133115	STOML3	stomatin (EPB72)-like 3 [Source:HGNC Symbol;Acc:19420]	0.122995	-0.831078	1.07707	0.773272	0.256571	0.798172	0.931069	-5.8745
ENSG00000197106	ENSG00000197106	SLC6A17	solute carrier family 6, member 17 [Source:HGNC Symbol;Acc:31399]	0.0733806	-0.495867	0.642628	0.873329	0.256556	0.798184	0.931069	-6.02277
ENSG00000261416	ENSG00000261416	RP11-455F5.5		-0.121933	-1.068	0.824137	-2.71239	-0.256507	0.798221	0.931069	-5.36229
ENSG00000111652	ENSG00000111652	COPS7A	COP9 signalosome subunit 7A [Source:HGNC Symbol;Acc:16758]	0.0310889	-0.21013	0.272308	4.58507	0.256504	0.798223	0.931069	-6.65512
ENSG00000225978	ENSG00000225978	HAR1A	highly accelerated region 1A (non-protein coding) [Source:HGNC Symbol;Acc:33117]	-0.138254	-1.21139	0.934878	-3.62917	-0.256406	0.798299	0.931116	-5.361
ENSG00000110768	ENSG00000110768	GTF2H1	general transcription factor IIH, polypeptide 1, 62kDa [Source:HGNC Symbol;Acc:4655]	0.0268311	-0.181532	0.235194	6.85307	0.256283	0.798394	0.931184	-6.99955
ENSG00000200942	ENSG00000200942	RNU6-501P	RNA, U6 small nuclear 501, pseudogene [Source:HGNC Symbol;Acc:47464]	-0.195131	-1.71104	1.32078	-3.90067	-0.256185	0.798469	0.931186	-5.10495
ENSG00000172995	ENSG00000172995	ARPP21	cAMP-regulated phosphoprotein, 21kDa [Source:HGNC Symbol;Acc:16968]	-0.0584742	-0.512801	0.395852	3.0552	-0.256152	0.798494	0.931186	-6.34573
ENSG00000126001	ENSG00000126001	CEP250	centrosomal protein 250kDa [Source:HGNC Symbol;Acc:1859]	0.0227121	-0.1538	0.199224	6.49332	0.256086	0.798546	0.931186	-6.9312
ENSG00000270077	ENSG00000270077	KB-1958F4.1		-0.232046	-2.03547	1.57137	-4.99373	-0.256082	0.798548	0.931186	-5.01599
ENSG00000230379	ENSG00000230379	AP000146.2		-0.174229	-1.52878	1.18032	-4.68977	-0.255992	0.798618	0.931186	-5.20206
ENSG00000119684	ENSG00000119684	MLH3	mutL homolog 3 (E. coli) [Source:HGNC Symbol;Acc:7128]	0.0292006	-0.197865	0.256266	4.53914	0.255943	0.798656	0.931186	-6.66764
ENSG00000258694	ENSG00000258694	RP11-1033H12.1		0.107823	-0.730812	0.946458	-2.6984	0.255881	0.798703	0.931186	-5.37727
ENSG00000103540	ENSG00000103540	CCP110	centriolar coiled coil protein 110kDa [Source:HGNC Symbol;Acc:24342]	0.0250619	-0.16988	0.220004	7.40184	0.255865	0.798715	0.931186	-7.04912
ENSG00000158113	ENSG00000158113	LRRC43	leucine rich repeat containing 43 [Source:HGNC Symbol;Acc:28562]	-0.0542442	-0.476203	0.367715	2.17262	-0.25585	0.798727	0.931186	-6.30233
ENSG00000095777	ENSG00000095777	MYO3A	myosin IIIA [Source:HGNC Symbol;Acc:7601]	-0.0627861	-0.551263	0.425691	1.33286	-0.255812	0.798756	0.931186	-6.11866
ENSG00000159167	ENSG00000159167	STC1	stanniocalcin 1 [Source:HGNC Symbol;Acc:11373]	0.0855983	-0.580559	0.751756	3.78454	0.255735	0.798815	0.931186	-6.5635
ENSG00000259711	ENSG00000259711	CTD-3032H12.2		0.0703272	-0.477154	0.617808	-0.879672	0.255656	0.798876	0.931186	-5.66154
ENSG00000182919	ENSG00000182919	C11orf54	chromosome 11 open reading frame 54 [Source:HGNC Symbol;Acc:30204]	0.0184319	-0.125065	0.161929	5.28647	0.25564	0.798888	0.931186	-6.78928
ENSG00000136931	ENSG00000136931	NR5A1	nuclear receptor subfamily 5, group A, member 1 [Source:HGNC Symbol;Acc:7983]	0.0719747	-0.488508	0.632458	1.23805	0.255575	0.798938	0.931186	-6.17443
ENSG00000136870	ENSG00000136870	ZNF189	zinc finger protein 189 [Source:HGNC Symbol;Acc:12980]	-0.0257251	-0.226082	0.174632	5.87145	-0.255537	0.798967	0.931186	-6.86653
ENSG00000133874	ENSG00000133874	RNF122	ring finger protein 122 [Source:HGNC Symbol;Acc:21147]	0.0276976	-0.188058	0.243453	4.01752	0.255494	0.799001	0.931186	-6.55598
ENSG00000175274	ENSG00000175274	TP53I11	tumor protein p53 inducible protein 11 [Source:HGNC Symbol;Acc:16842]	0.120934	-0.821126	1.06299	4.17418	0.255488	0.799005	0.931186	-6.60206
ENSG00000079819	ENSG00000079819	EPB41L2	erythrocyte membrane protein band 4.1-like 2 [Source:HGNC Symbol;Acc:3379]	0.0405117	-0.275188	0.356212	4.68609	0.255392	0.799079	0.931231	-6.67921
ENSG00000246223	ENSG00000246223	C14orf64	chromosome 14 open reading frame 64 [Source:HGNC Symbol;Acc:20111]	-0.0973989	-0.856947	0.662149	-2.13029	-0.255212	0.799218	0.931351	-5.69867
ENSG00000105443	ENSG00000105443	CYTH2	cytohesin 2 [Source:HGNC Symbol;Acc:9502]	0.0131553	-0.0894545	0.115765	6.47446	0.255161	0.799257	0.931355	-6.91342
ENSG00000135604	ENSG00000135604	STX11	syntaxin 11 [Source:HGNC Symbol;Acc:11429]	-0.0912318	-0.803133	0.62067	0.262077	-0.255052	0.799341	0.931411	-6.03121
ENSG00000119919	ENSG00000119919	NKX2-3	NK2 homeobox 3 [Source:HGNC Symbol;Acc:7836]	-0.0957202	-0.843072	0.651632	-0.637671	-0.254906	0.799453	0.931435	-5.64983
ENSG00000070047	ENSG00000070047	PHRF1	PHD and ring finger domains 1 [Source:HGNC Symbol;Acc:24351]	-0.0159692	-0.140723	0.108785	6.14207	-0.254759	0.799566	0.931435	-6.88677
ENSG00000105750	ENSG00000105750	ZNF85	zinc finger protein 85 [Source:HGNC Symbol;Acc:13160]	-0.0435479	-0.383889	0.296793	3.00221	-0.254657	0.799645	0.931435	-6.37005
ENSG00000143382	ENSG00000143382	ADAMTSL4	ADAMTS-like 4 [Source:HGNC Symbol;Acc:19706]	0.0815001	-0.55548	0.71848	1.36256	0.254645	0.799655	0.931435	-6.11392
ENSG00000238230	ENSG00000238230	LINC00391	long intergenic non-protein coding RNA 391 [Source:HGNC Symbol;Acc:42719]	0.0948692	-0.646749	0.836487	-1.25776	0.254593	0.799694	0.931435	-5.5213
ENSG00000177150	ENSG00000177150	FAM210A	family with sequence similarity 210, member A [Source:HGNC Symbol;Acc:28346]	-0.0235869	-0.208039	0.160865	4.05465	-0.2545	0.799765	0.931435	-6.60182
ENSG00000187953	ENSG00000187953	PMS2CL	PMS2 C-terminal like pseudogene [Source:HGNC Symbol;Acc:30061]	-0.029507	-0.260258	0.201244	5.18742	-0.254498	0.799768	0.931435	-6.80785
ENSG00000131737	ENSG00000131737	KRT34	keratin 34 [Source:HGNC Symbol;Acc:6452]	0.248669	-1.69614	2.19348	-5.84093	0.254476	0.799784	0.931435	-4.95632
ENSG00000173597	ENSG00000173597	SULT1B1	sulfotransferase family, cytosolic, 1B, member 1 [Source:HGNC Symbol;Acc:17845]	-0.213032	-1.87919	1.45313	-4.11282	-0.254467	0.799792	0.931435	-5.27803
ENSG00000250107	ENSG00000250107	CACNA1G-AS1	CACNA1G antisense RNA 1 [Source:HGNC Symbol;Acc:27377]	0.175744	-1.19884	1.55033	-2.42783	0.254455	0.7998	0.931435	-5.30661
ENSG00000226887	ENSG00000226887	ERVMER34-1	endogenous retrovirus group MER34, member 1 [Source:HGNC Symbol;Acc:42970]	-0.0745139	-0.657336	0.508308	-0.741393	-0.254451	0.799804	0.931435	-5.88731
ENSG00000196632	ENSG00000196632	WNK3	WNK lysine deficient protein kinase 3 [Source:HGNC Symbol;Acc:14543]	-0.0287126	-0.253312	0.195887	6.87114	-0.254428	0.799821	0.931435	-6.95882
ENSG00000198908	ENSG00000198908	BHLHB9	basic helix-loop-helix domain containing, class B, 9 [Source:HGNC Symbol;Acc:29353]	-0.0313896	-0.276987	0.214208	5.70999	-0.254368	0.799867	0.931435	-6.85276
ENSG00000116984	ENSG00000116984	MTR	5-methyltetrahydrofolate-homocysteine methyltransferase [Source:HGNC Symbol;Acc:7468]	0.0379649	-0.259087	0.335017	5.01834	0.254362	0.799872	0.931435	-6.72765
ENSG00000231107	ENSG00000231107	RP11-389K14.3		-0.0913563	-0.806277	0.623565	1.97902	-0.254321	0.799903	0.931435	-6.2743
ENSG00000255737	ENSG00000255737	AGAP2-AS1	AGAP2 antisense RNA 1 [Source:HGNC Symbol;Acc:48633]	0.095279	-0.650534	0.841092	-0.329572	0.254255	0.799954	0.931435	-5.81971
ENSG00000131634	ENSG00000131634	TMEM204	transmembrane protein 204 [Source:HGNC Symbol;Acc:14158]	0.0605242	-0.413281	0.534329	1.06362	0.254233	0.799972	0.931435	-6.23628
ENSG00000253392	ENSG00000253392	AC006277.2		-0.0591449	-0.522523	0.404233	-0.126883	-0.25403	0.800128	0.931493	-5.82166
ENSG00000092108	ENSG00000092108	SCFD1	sec1 family domain containing 1 [Source:HGNC Symbol;Acc:20726]	-0.022981	-0.20304	0.157078	6.24416	-0.254013	0.800141	0.931493	-6.92698
ENSG00000176681	ENSG00000176681	LRRC37A	leucine rich repeat containing 37A [Source:HGNC Symbol;Acc:29069]	-0.0547111	-0.483423	0.374001	1.82371	-0.253987	0.80016	0.931493	-6.18097
ENSG00000104320	ENSG00000104320	NBN	nibrin [Source:HGNC Symbol;Acc:7652]	0.0386131	-0.264004	0.341231	4.66753	0.253946	0.800192	0.931493	-6.68239
ENSG00000232618	ENSG00000232618	RP11-439L18.1		-0.0848282	-0.749683	0.580026	-0.538699	-0.253931	0.800204	0.931493	-5.72174
ENSG00000262468	ENSG00000262468	RP11-95P2.1		-0.0513145	-0.453569	0.35094	0.897525	-0.253887	0.800237	0.931493	-6.0056
ENSG00000163879	ENSG00000163879	DNALI1	dynein, axonemal, light intermediate chain 1 [Source:HGNC Symbol;Acc:14353]	0.0546141	-0.373659	0.482888	4.99954	0.253796	0.800307	0.931503	-6.72919
ENSG00000135083	ENSG00000135083	CCNJL	cyclin J-like [Source:HGNC Symbol;Acc:25876]	0.0631659	-0.432358	0.55869	3.58913	0.2537	0.800382	0.931503	-6.44985
ENSG00000188868	ENSG00000188868	ZNF563	zinc finger protein 563 [Source:HGNC Symbol;Acc:30498]	-0.0599893	-0.530612	0.410633	1.61982	-0.25369	0.80039	0.931503	-6.07889
ENSG00000224216	ENSG00000224216	RP13-228J13.1		-0.12286	-1.0868	0.84108	-1.86241	-0.253666	0.800408	0.931503	-5.37723
ENSG00000169282	ENSG00000169282	KCNAB1	potassium voltage-gated channel, shaker-related subfamily, beta member 1 [Source:HGNC Symbol;Acc:6228]	-0.0898335	-0.794715	0.615048	1.41155	-0.253644	0.800425	0.931503	-5.98808
ENSG00000137474	ENSG00000137474	MYO7A	myosin VIIA [Source:HGNC Symbol;Acc:7606]	0.066489	-0.455624	0.588602	3.95428	0.253447	0.800576	0.931637	-6.6053
ENSG00000172262	ENSG00000172262	ZNF131	zinc finger protein 131 [Source:HGNC Symbol;Acc:12915]	0.0186059	-0.127551	0.164763	6.07644	0.253357	0.800645	0.931676	-6.88623
ENSG00000224530	ENSG00000224530	PPIAP10	peptidylprolyl isomerase A (cyclophilin A) pseudogene 10 [Source:HGNC Symbol;Acc:9264]	-0.214698	-1.90207	1.47267	-4.42711	-0.253232	0.800742	0.931723	-5.09761
ENSG00000174482	ENSG00000174482	LINGO2	leucine rich repeat and Ig domain containing 2 [Source:HGNC Symbol;Acc:21207]	0.051175	-0.35108	0.45343	1.55373	0.253197	0.800769	0.931723	-6.14641
ENSG00000111271	ENSG00000111271	ACAD10	acyl-CoA dehydrogenase family, member 10 [Source:HGNC Symbol;Acc:21597]	0.0291134	-0.199757	0.257984	5.35154	0.253165	0.800793	0.931723	-6.80152
ENSG00000055147	ENSG00000055147	FAM114A2	family with sequence similarity 114, member A2 [Source:HGNC Symbol;Acc:1333]	0.0207136	-0.142201	0.183628	5.13867	0.253045	0.800886	0.931767	-6.78283
ENSG00000112183	ENSG00000112183	RBM24	RNA binding motif protein 24 [Source:HGNC Symbol;Acc:21539]	-0.119913	-1.06341	0.823587	3.17946	-0.252945	0.800963	0.931767	-6.48182
ENSG00000196656	ENSG00000196656	AC004057.1		0.151591	-1.04122	1.34441	-3.14343	0.252931	0.800974	0.931767	-5.21132
ENSG00000233593	ENSG00000233593	RP4-665J23.1		-0.054742	-0.485551	0.376067	0.845803	-0.252894	0.801003	0.931767	-5.99582
ENSG00000119242	ENSG00000119242	CCDC92	coiled-coil domain containing 92 [Source:HGNC Symbol;Acc:29563]	0.0222785	-0.153088	0.197645	5.91445	0.252837	0.801046	0.931767	-6.84759
ENSG00000171853	ENSG00000171853	TRAPPC12	trafficking protein particle complex 12 [Source:HGNC Symbol;Acc:24284]	-0.020254	-0.179685	0.139177	6.13254	-0.252836	0.801047	0.931767	-6.89224
ENSG00000019505	ENSG00000019505	SYT13	synaptotagmin XIII [Source:HGNC Symbol;Acc:14962]	0.0757366	-0.520647	0.67212	3.88701	0.252745	0.801117	0.931807	-6.56392
ENSG00000163006	ENSG00000163006	CCDC138	coiled-coil domain containing 138 [Source:HGNC Symbol;Acc:26531]	-0.024837	-0.220521	0.170847	4.28964	-0.252607	0.801223	0.931888	-6.65412
ENSG00000090975	ENSG00000090975	PITPNM2	phosphatidylinositol transfer protein, membrane-associated 2 [Source:HGNC Symbol;Acc:21044]	0.0270228	-0.185977	0.240023	5.51214	0.252494	0.80131	0.931948	-6.82764
ENSG00000157014	ENSG00000157014	TATDN2	TatD DNase domain containing 2 [Source:HGNC Symbol;Acc:28988]	0.0289337	-0.1992	0.257067	4.18256	0.252416	0.80137	0.931961	-6.61124
ENSG00000187699	ENSG00000187699	C2orf88	chromosome 2 open reading frame 88 [Source:HGNC Symbol;Acc:28191]	-0.105395	-0.936496	0.725707	0.915621	-0.252387	0.801393	0.931961	-5.95369
ENSG00000205309	ENSG00000205309	NT5M	5',3'-nucleotidase, mitochondrial [Source:HGNC Symbol;Acc:15769]	0.057318	-0.39503	0.509666	2.22067	0.252185	0.801548	0.932099	-6.22895
ENSG00000259641	ENSG00000259641	RP11-279F6.3		0.16225	-1.11918	1.44368	-3.62832	0.251995	0.801695	0.932228	-5.23359
ENSG00000207609	ENSG00000207609	MIR491	microRNA 491 [Source:HGNC Symbol;Acc:32076]	0.123027	-0.849066	1.09512	-2.65132	0.25188	0.801783	0.932241	-5.30577
ENSG00000265520	ENSG00000265520	MIR548V	microRNA 548v [Source:HGNC Symbol;Acc:38302]	0.199025	-1.37365	1.7717	-4.35693	0.251866	0.801794	0.932241	-4.99914
ENSG00000270343	ENSG00000270343	CTD-2506P8.5		-0.0861193	-0.766693	0.594455	-0.446855	-0.251841	0.801813	0.932241	-5.65022
ENSG00000215790	ENSG00000215790	SLC35E2	solute carrier family 35, member E2 [Source:HGNC Symbol;Acc:20863]	0.0272704	-0.188381	0.242921	3.71244	0.251676	0.80194	0.932346	-6.46904
ENSG00000234405	ENSG00000234405	LL0XNC01-250H12.3		0.0905082	-0.625592	0.806608	-0.0365713	0.251545	0.802041	0.932379	-5.74289
ENSG00000189334	ENSG00000189334	S100A14	S100 calcium binding protein A14 [Source:HGNC Symbol;Acc:18901]	0.0899467	-0.621808	0.801701	-1.83547	0.251511	0.802067	0.932379	-5.55956
ENSG00000128422	ENSG00000128422	KRT17	keratin 17 [Source:HGNC Symbol;Acc:6427]	-0.132836	-1.18403	0.918355	-1.11696	-0.2515	0.802076	0.932379	-5.7133
ENSG00000153140	ENSG00000153140	CETN3	centrin, EF-hand protein, 3 [Source:HGNC Symbol;Acc:1868]	-0.0284738	-0.253995	0.197047	3.39612	-0.251281	0.802244	0.932508	-6.43018
ENSG00000272509	ENSG00000272509	RP11-347C18.5		-0.0843734	-0.752735	0.583988	-0.881292	-0.251244	0.802273	0.932508	-5.60942
ENSG00000271092	ENSG00000271092	RP11-57H12.6	TMEM56-RWDD3 protein [Source:RefSeq peptide;Acc:NP_001186620]	0.0936762	-0.648508	0.83586	-1.70456	0.2512	0.802307	0.932508	-5.41077
ENSG00000223768	ENSG00000223768	LINC00205	long intergenic non-protein coding RNA 205 [Source:HGNC Symbol;Acc:16420]	-0.028203	-0.251687	0.195281	3.65672	-0.251161	0.802337	0.932508	-6.48601
ENSG00000225335	ENSG00000225335	XXbac-B476C20.9		-0.0675549	-0.602947	0.467837	0.0382677	-0.251123	0.802366	0.932508	-5.8588
ENSG00000085231	ENSG00000085231	TAF9	TAF9 RNA polymerase II, TATA box binding protein (TBP)-associated factor, 32kDa [Source:HGNC Symbol;Acc:11542]	0.0250561	-0.173901	0.224013	4.70255	0.250643	0.802736	0.932882	-6.74267
ENSG00000173947	ENSG00000173947	PIFO	primary cilia formation [Source:HGNC Symbol;Acc:27009]	0.0818241	-0.567979	0.731627	3.55403	0.250612	0.80276	0.932882	-6.43583
ENSG00000255931	ENSG00000255931	RP11-286N22.10		0.0609604	-0.423244	0.545165	-0.248373	0.250565	0.802796	0.932882	-5.90931
ENSG00000100253	ENSG00000100253	MIOX	myo-inositol oxygenase [Source:HGNC Symbol;Acc:14522]	0.13543	-0.941398	1.21226	-2.22086	0.250306	0.802996	0.932932	-5.4268
ENSG00000251580	ENSG00000251580	RP11-539L10.3		0.0472641	-0.328558	0.423086	1.08796	0.250294	0.803005	0.932932	-5.99543
ENSG00000155961	ENSG00000155961	RAB39B	RAB39B, member RAS oncogene family [Source:HGNC Symbol;Acc:16499]	0.0365052	-0.25381	0.326821	4.89628	0.250257	0.803034	0.932932	-6.72456
ENSG00000271155	ENSG00000271155	RP11-435O5.5		0.0647278	-0.450085	0.579541	0.680244	0.250232	0.803053	0.932932	-5.882
ENSG00000159055	ENSG00000159055	MIS18A	MIS18 kinetochore protein homolog A (S. pombe) [Source:HGNC Symbol;Acc:1286]	-0.0297863	-0.266949	0.207376	3.37206	-0.249962	0.803261	0.932932	-6.50252
ENSG00000197584	ENSG00000197584	KCNMB2	potassium large conductance calcium-activated channel, subfamily M, beta member 2 [Source:HGNC Symbol;Acc:6286]	-0.130073	-1.16588	0.905739	-1.03962	-0.249923	0.803291	0.932932	-5.62411
ENSG00000254869	ENSG00000254869	RP11-91I20.2		-0.131771	-1.18143	0.917886	-2.36824	-0.249848	0.803349	0.932932	-5.31334
ENSG00000114790	ENSG00000114790	ARHGEF26	Rho guanine nucleotide exchange factor (GEF) 26 [Source:HGNC Symbol;Acc:24490]	-0.0635369	-0.569674	0.4426	4.49859	-0.249839	0.803356	0.932932	-6.64466
ENSG00000272223	ENSG00000272223	RP1-20C7.6		-0.134209	-1.20391	0.935491	-2.53037	-0.249701	0.803462	0.932932	-5.26293
ENSG00000259429	ENSG00000259429	UBE2Q2P3	ubiquitin-conjugating enzyme E2Q family member 2 pseudogene 3 [Source:HGNC Symbol;Acc:37669]	0.0639071	-0.445513	0.573327	0.897093	0.249675	0.803482	0.932932	-5.96195
ENSG00000231563	ENSG00000231563	RP11-245P10.4		-0.0551687	-0.494966	0.384629	-0.136721	-0.249656	0.803497	0.932932	-5.72102
ENSG00000175868	ENSG00000175868	CALCB	calcitonin-related polypeptide beta [Source:HGNC Symbol;Acc:1438]	-0.129309	-1.16015	0.901536	-1.79873	-0.249654	0.803498	0.932932	-5.53058
ENSG00000226676	ENSG00000226676	RP11-589B3.6		-0.126212	-1.13237	0.87995	-2.98325	-0.249652	0.8035	0.932932	-5.33333
ENSG00000112309	ENSG00000112309	B3GAT2	beta-1,3-glucuronyltransferase 2 (glucuronosyltransferase S) [Source:HGNC Symbol;Acc:922]	-0.13373	-1.20016	0.932699	2.67391	-0.249573	0.80356	0.932932	-6.43372
ENSG00000203877	ENSG00000203877	RIPPLY2	ripply2 homolog (zebrafish) [Source:HGNC Symbol;Acc:21390]	-0.0753431	-0.676213	0.525526	0.00201073	-0.249554	0.803575	0.932932	-5.76961
ENSG00000171132	ENSG00000171132	PRKCE	protein kinase C, epsilon [Source:HGNC Symbol;Acc:9401]	-0.0333294	-0.299147	0.232488	5.27164	-0.249543	0.803584	0.932932	-6.77823
ENSG00000207445	ENSG00000207445	SNORD15B	small nucleolar RNA, C/D box 15B [Source:HGNC Symbol;Acc:16649]	0.110672	-0.772032	0.993376	-1.87514	0.249531	0.803593	0.932932	-5.3529
ENSG00000141384	ENSG00000141384	TAF4B	TAF4b RNA polymerase II, TATA box binding protein (TBP)-associated factor, 105kDa [Source:HGNC Symbol;Acc:11538]	-0.0413732	-0.371441	0.288695	1.73341	-0.24947	0.80364	0.932932	-6.19494
ENSG00000169554	ENSG00000169554	ZEB2	zinc finger E-box binding homeobox 2 [Source:HGNC Symbol;Acc:14881]	-0.0549418	-0.493343	0.38346	7.73585	-0.24942	0.803678	0.932932	-7.05888
ENSG00000163501	ENSG00000163501	IHH	indian hedgehog [Source:HGNC Symbol;Acc:5956]	0.0960606	-0.670495	0.862617	-1.40869	0.249404	0.803691	0.932932	-5.62054
ENSG00000169744	ENSG00000169744	LDB2	LIM domain binding 2 [Source:HGNC Symbol;Acc:6533]	-0.0548502	-0.49256	0.38286	1.27254	-0.249398	0.803695	0.932932	-6.08621
ENSG00000122735	ENSG00000122735	DNAI1	dynein, axonemal, intermediate chain 1 [Source:HGNC Symbol;Acc:2954]	0.0772145	-0.539039	0.693468	1.23734	0.249368	0.803719	0.932932	-5.98269
ENSG00000267042	ENSG00000267042	CTD-3193K9.4		0.11194	-0.781525	1.00541	-1.70855	0.249351	0.803732	0.932932	-5.40768
ENSG00000106819	ENSG00000106819	ASPN	asporin [Source:HGNC Symbol;Acc:14872]	-0.112145	-1.00736	0.783067	-1.03643	-0.249319	0.803757	0.932932	-5.74298
ENSG00000226054	ENSG00000226054	MEMO1P1	mediator of cell motility 1 pseudogene 1 [Source:HGNC Symbol;Acc:23274]	-0.119325	-1.07193	0.833277	-2.16408	-0.2493	0.803771	0.932932	-5.43743
ENSG00000272269	ENSG00000272269	RP11-500C11.3		-0.0926568	-0.832367	0.647053	-1.13286	-0.249297	0.803773	0.932932	-5.56582
ENSG00000270580	ENSG00000270580	RP11-1186N24.5		-0.0380578	-0.342225	0.266109	0.930299	-0.249019	0.803987	0.933036	-6.03385
ENSG00000173226	ENSG00000173226	IQCB1	IQ motif containing B1 [Source:HGNC Symbol;Acc:28949]	-0.0299745	-0.269555	0.209606	4.79879	-0.249002	0.804001	0.933036	-6.74252
ENSG00000253948	ENSG00000253948	RP11-410L14.2		0.0557804	-0.390078	0.501639	0.301558	0.248993	0.804008	0.933036	-5.80563
ENSG00000222844	ENSG00000222844	RNU6-321P	RNA, U6 small nuclear 321, pseudogene [Source:HGNC Symbol;Acc:47284]	-0.157645	-1.41773	1.10244	-4.04707	-0.24899	0.80401	0.933036	-5.10512
ENSG00000180251	ENSG00000180251	SLC9A4	solute carrier family 9, subfamily A (NHE4, cation proton antiporter 4), member 4 [Source:HGNC Symbol;Acc:11077]	-0.204924	-1.8433	1.43346	-3.26799	-0.248932	0.804055	0.933036	-5.20364
ENSG00000114446	ENSG00000114446	IFT57	intraflagellar transport 57 homolog (Chlamydomonas) [Source:HGNC Symbol;Acc:17367]	0.0575957	-0.402941	0.518133	5.93137	0.248901	0.804078	0.933036	-6.87982
ENSG00000224738	ENSG00000224738	AC099850.1		-0.0601285	-0.541195	0.420938	0.524617	-0.248758	0.804189	0.93305	-5.84853
ENSG00000230447	ENSG00000230447	CTF2P	cardiotrophin 2, pseudogene [Source:HGNC Symbol;Acc:33173]	0.148942	-1.04272	1.3406	-3.86504	0.248752	0.804194	0.93305	-5.24041
ENSG00000170234	ENSG00000170234	PWWP2A	PWWP domain containing 2A [Source:HGNC Symbol;Acc:29406]	-0.0183157	-0.164862	0.128231	5.58227	-0.248742	0.804201	0.93305	-6.8291
ENSG00000128534	ENSG00000128534	NAA38	N(alpha)-acetyltransferase 38, NatC auxiliary subunit [Source:HGNC Symbol;Acc:20471]	-0.0262422	-0.236289	0.183805	4.30256	-0.248649	0.804273	0.93305	-6.63448
ENSG00000257831	ENSG00000257831	RP11-596D21.1		-0.0916705	-0.825461	0.64212	-2.48649	-0.248633	0.804285	0.93305	-5.4981
ENSG00000102466	ENSG00000102466	FGF14	fibroblast growth factor 14 [Source:HGNC Symbol;Acc:3671]	0.0763658	-0.534983	0.687714	0.429319	0.248606	0.804306	0.93305	-5.8542
ENSG00000269949	ENSG00000269949	RP11-738E22.3		0.0608409	-0.426314	0.547996	-0.492858	0.248559	0.804342	0.93305	-5.72251
ENSG00000260790	ENSG00000260790	RP11-21M24.2		-0.158587	-1.42884	1.11167	-3.17069	-0.248472	0.804409	0.933086	-5.27993
ENSG00000150995	ENSG00000150995	ITPR1	inositol 1,4,5-trisphosphate receptor, type 1 [Source:HGNC Symbol;Acc:6180]	-0.052037	-0.468934	0.36486	4.61616	-0.248419	0.80445	0.933091	-6.6508
ENSG00000205611	ENSG00000205611	RP4-610C12.4		0.10242	-0.71835	0.92319	-0.937813	0.24835	0.804503	0.933112	-5.5394
ENSG00000196141	ENSG00000196141	SPATS2L	spermatogenesis associated, serine-rich 2-like [Source:HGNC Symbol;Acc:24574]	0.0583503	-0.409527	0.526227	5.90822	0.248206	0.804614	0.933159	-6.80539
ENSG00000142408	ENSG00000142408	CACNG8	calcium channel, voltage-dependent, gamma subunit 8 [Source:HGNC Symbol;Acc:13628]	0.0216225	-0.151822	0.195067	6.10846	0.248112	0.804687	0.933159	-6.88618
ENSG00000163352	ENSG00000163352	LENEP	lens epithelial protein [Source:HGNC Symbol;Acc:14429]	-0.10748	-0.969623	0.754664	-2.0741	-0.248112	0.804687	0.933159	-5.40523
ENSG00000108443	ENSG00000108443	RPS6KB1	ribosomal protein S6 kinase, 70kDa, polypeptide 1 [Source:HGNC Symbol;Acc:10436]	-0.0174716	-0.157638	0.122695	5.95822	-0.24808	0.804712	0.933159	-6.89157
ENSG00000248092	ENSG00000248092	RP11-159F24.1		0.0335885	-0.235958	0.303135	4.60264	0.248004	0.80477	0.933159	-6.64648
ENSG00000105173	ENSG00000105173	CCNE1	cyclin E1 [Source:HGNC Symbol;Acc:1589]	0.0526335	-0.369757	0.475024	0.799814	0.247999	0.804774	0.933159	-5.93851
ENSG00000215217	ENSG00000215217	C5orf49	chromosome 5 open reading frame 49 [Source:HGNC Symbol;Acc:27028]	0.0919568	-0.646197	0.830111	1.31418	0.247935	0.804823	0.933159	-5.95664
ENSG00000174514	ENSG00000174514	MFSD4	major facilitator superfamily domain containing 4 [Source:HGNC Symbol;Acc:25433]	-0.0868715	-0.784251	0.610508	0.318107	-0.247919	0.804836	0.933159	-5.80128
ENSG00000230778	ENSG00000230778	ANKRD63	ankyrin repeat domain 63 [Source:HGNC Symbol;Acc:40027]	-0.184644	-1.66717	1.29788	-3.77236	-0.247877	0.804868	0.933159	-5.18037
ENSG00000111707	ENSG00000111707	SUDS3	suppressor of defective silencing 3 homolog (S. cerevisiae) [Source:HGNC Symbol;Acc:29545]	0.0211575	-0.148753	0.191068	6.29306	0.247825	0.804908	0.933164	-6.92467
ENSG00000123473	ENSG00000123473	STIL	SCL/TAL1 interrupting locus [Source:HGNC Symbol;Acc:10879]	-0.0341291	-0.308327	0.240069	2.85386	-0.247721	0.804988	0.933215	-6.39344
ENSG00000268225	ENSG00000268225	CTD-2331H12.5		0.0312513	-0.21992	0.282423	2.21497	0.247628	0.80506	0.933239	-6.2896
ENSG00000213866	ENSG00000213866	YBX1P10	Y box binding protein 1 pseudogene 10 [Source:HGNC Symbol;Acc:42432]	-0.0733335	-0.663062	0.516395	-0.122776	-0.247487	0.805169	0.933239	-5.75203
ENSG00000151332	ENSG00000151332	MBIP	MAP3K12 binding inhibitory protein 1 [Source:HGNC Symbol;Acc:20427]	0.0212409	-0.149589	0.19207	4.67796	0.247463	0.805187	0.933239	-6.71001
ENSG00000183308	ENSG00000183308	AC005037.3		0.0842496	-0.593339	0.761838	-1.58726	0.247459	0.80519	0.933239	-5.51233
ENSG00000115423	ENSG00000115423	DNAH6	dynein, axonemal, heavy chain 6 [Source:HGNC Symbol;Acc:2951]	0.0632734	-0.445691	0.572238	3.71121	0.24742	0.80522	0.933239	-6.5338
ENSG00000236758	ENSG00000236758	MTUS2-AS2	MTUS2 antisense RNA 2 [Source:HGNC Symbol;Acc:40923]	-0.11155	-1.00887	0.785767	-2.86144	-0.247415	0.805224	0.933239	-5.38178
ENSG00000186150	ENSG00000186150	UBL4B	ubiquitin-like 4B [Source:HGNC Symbol;Acc:32309]	0.0790807	-0.557465	0.715626	-0.47455	0.247254	0.805349	0.933327	-5.87345
ENSG00000237899	ENSG00000237899	RP4-739H11.3		0.0871389	-0.614383	0.78866	-1.76738	0.247214	0.805379	0.933327	-5.46008
ENSG00000128872	ENSG00000128872	TMOD2	tropomodulin 2 (neuronal) [Source:HGNC Symbol;Acc:11872]	-0.0276368	-0.250174	0.1949	7.93714	-0.247165	0.805417	0.933327	-7.07539
ENSG00000269896	ENSG00000269896	RP4-740C4.6		0.0494008	-0.34844	0.447242	1.24193	0.24713	0.805444	0.933327	-6.02473
ENSG00000261481	ENSG00000261481	RP11-77H9.6		-0.104852	-0.949458	0.739754	-1.87563	-0.247073	0.805488	0.933337	-5.58662
ENSG00000127993	ENSG00000127993	RBM48	RNA binding motif protein 48 [Source:HGNC Symbol;Acc:21785]	0.0201409	-0.142335	0.182617	5.04923	0.246713	0.805766	0.933484	-6.78056
ENSG00000117054	ENSG00000117054	ACADM	acyl-CoA dehydrogenase, C-4 to C-12 straight chain [Source:HGNC Symbol;Acc:89]	0.0263114	-0.185949	0.238571	4.6716	0.246705	0.805772	0.933484	-6.70033
ENSG00000239402	ENSG00000239402	CYP4F43P	cytochrome P450, family 4, subfamily F, polypeptide 43, pseudogene [Source:HGNC Symbol;Acc:39956]	-0.142889	-1.29566	1.00989	-2.80669	-0.246693	0.805781	0.933484	-5.31865
ENSG00000266174	ENSG00000266174	MIR4666A	microRNA 4666a [Source:HGNC Symbol;Acc:41750]	0.0985548	-0.696577	0.893687	-2.11428	0.246684	0.805788	0.933484	-5.45095
ENSG00000172260	ENSG00000172260	NEGR1	neuronal growth regulator 1 [Source:HGNC Symbol;Acc:17302]	-0.0772322	-0.700359	0.545894	4.4347	-0.246675	0.805795	0.933484	-6.63577
ENSG00000260919	ENSG00000260919	CTD-3154N5.1		0.0669769	-0.473511	0.607464	-0.743574	0.246628	0.805832	0.933484	-5.68557
ENSG00000064692	ENSG00000064692	SNCAIP	synuclein, alpha interacting protein [Source:HGNC Symbol;Acc:11139]	-0.0599071	-0.543774	0.42396	5.53088	-0.246408	0.806001	0.933614	-6.7847
ENSG00000236905	ENSG00000236905	RP11-348H3.2		0.177844	-1.2587	1.61439	-3.48849	0.24639	0.806015	0.933614	-5.15208
ENSG00000254607	ENSG00000254607	RP11-115C10.1	Uncharacterized protein [Source:UniProtKB/TrEMBL;Acc:E9PJ56]	-0.0885503	-0.804211	0.62711	-1.95609	-0.246255	0.806119	0.933617	-5.61301
ENSG00000065325	ENSG00000065325	GLP2R	glucagon-like peptide 2 receptor [Source:HGNC Symbol;Acc:4325]	-0.210297	-1.90996	1.48937	-2.51464	-0.246248	0.806124	0.933617	-5.39653
ENSG00000166225	ENSG00000166225	FRS2	fibroblast growth factor receptor substrate 2 [Source:HGNC Symbol;Acc:16971]	0.0186961	-0.132424	0.169816	6.65609	0.246224	0.806143	0.933617	-6.94813
ENSG00000260159	ENSG00000260159	RP11-483E23.4		0.114785	-0.813268	1.04284	-1.57851	0.246159	0.806193	0.933617	-5.4472
ENSG00000203778	ENSG00000203778	FAM229B	family with sequence similarity 229, member B [Source:HGNC Symbol;Acc:33858]	0.0302203	-0.214166	0.274607	4.16892	0.246107	0.806233	0.933617	-6.59855
ENSG00000265800	ENSG00000265800	RP11-649A18.5		-0.0786709	-0.71487	0.557528	-0.816831	-0.246106	0.806233	0.933617	-5.63167
ENSG00000129194	ENSG00000129194	SOX15	SRY (sex determining region Y)-box 15 [Source:HGNC Symbol;Acc:11196]	-0.141698	-1.28791	1.00452	-2.45522	-0.246036	0.806287	0.933621	-5.35845
ENSG00000206633	ENSG00000206633	SNORA80B	small nucleolar RNA, H/ACA box 80B [Source:HGNC Symbol;Acc:34355]	-0.1662	-1.51082	1.17842	-2.94047	-0.245999	0.806316	0.933621	-5.17657
ENSG00000237595	ENSG00000237595	RP11-112L6.3		-0.18893	-1.71774	1.33988	-4.00823	-0.245951	0.806353	0.933621	-5.05208
ENSG00000241596	ENSG00000241596	RP11-326J18.1		0.101719	-0.721554	0.924992	-1.49275	0.245901	0.806392	0.933621	-5.51618
ENSG00000230438	ENSG00000230438	RP11-420G6.4		0.203356	-1.44296	1.84967	-3.00409	0.245836	0.806442	0.933621	-5.18534
ENSG00000078124	ENSG00000078124	ACER3	alkaline ceramidase 3 [Source:HGNC Symbol;Acc:16066]	0.0187495	-0.133071	0.17057	5.2655	0.245788	0.806479	0.933621	-6.78953
ENSG00000173852	ENSG00000173852	DPY19L1	dpy-19-like 1 (C. elegans) [Source:HGNC Symbol;Acc:22205]	0.0410609	-0.291439	0.373561	4.53179	0.245776	0.806489	0.933621	-6.63846
ENSG00000233476	ENSG00000233476	EEF1A1P6	eukaryotic translation elongation factor 1 alpha 1 pseudogene 6 [Source:HGNC Symbol;Acc:3201]	0.0871551	-0.618857	0.793168	-0.38171	0.245687	0.806557	0.933658	-5.57124
ENSG00000225778	ENSG00000225778	PROSER2-AS1	PROSER2 antisense RNA 1 [Source:HGNC Symbol;Acc:27343]	-0.140356	-1.27783	0.997117	-1.14194	-0.245579	0.80664	0.933713	-5.60494
ENSG00000207031	ENSG00000207031	SNORD59A	small nucleolar RNA, C/D box 59A [Source:HGNC Symbol;Acc:10210]	-0.118037	-1.07508	0.839005	-2.90783	-0.245465	0.806728	0.933773	-5.24794
ENSG00000124785	ENSG00000124785	NRN1	neuritin 1 [Source:HGNC Symbol;Acc:17972]	-0.0391786	-0.35699	0.278633	3.36555	-0.245347	0.806819	0.933799	-6.44262
ENSG00000188013	ENSG00000188013	MEIS3P2	Meis homeobox 3 pseudogene 2 [Source:HGNC Symbol;Acc:17638]	0.153932	-1.095	1.40286	-3.66465	0.245297	0.806858	0.933799	-5.20779
ENSG00000268894	ENSG00000268894	PLCE1-AS1	PLCE1 antisense RNA 1 [Source:HGNC Symbol;Acc:45193]	-0.113897	-1.03805	0.810256	-1.74257	-0.245285	0.806867	0.933799	-5.61725
ENSG00000223617	ENSG00000223617	RP11-54H7.2		0.157546	-1.12095	1.43604	-2.99881	0.24525	0.806894	0.933799	-5.39822
ENSG00000039139	ENSG00000039139	DNAH5	dynein, axonemal, heavy chain 5 [Source:HGNC Symbol;Acc:2950]	-0.0348804	-0.318054	0.248293	3.51266	-0.245149	0.806972	0.933815	-6.47947
ENSG00000272144	ENSG00000272144	CTD-2035E11.5		-0.170479	-1.55455	1.2136	-3.50892	-0.245139	0.80698	0.933815	-5.20254
ENSG00000271991	ENSG00000271991	RP11-79O8.1		0.142939	-1.0188	1.30468	-3.0212	0.244875	0.807184	0.933946	-5.21948
ENSG00000152779	ENSG00000152779	SLC16A12	solute carrier family 16, member 12 (monocarboxylic acid transporter 12) [Source:HGNC Symbol;Acc:23094]	-0.111588	-1.01858	0.7954	2.27244	-0.24486	0.807195	0.933946	-6.35113
ENSG00000257548	ENSG00000257548	RP11-797M17.1		-0.152512	-1.39217	1.08715	-3.45698	-0.244852	0.807201	0.933946	-5.22698
ENSG00000100321	ENSG00000100321	SYNGR1	synaptogyrin 1 [Source:HGNC Symbol;Acc:11498]	-0.0276286	-0.252304	0.197047	6.85936	-0.24474	0.807288	0.933986	-6.97393
ENSG00000267277	ENSG00000267277	CTD-2342J14.6		0.0602731	-0.429962	0.550508	0.207294	0.244693	0.807324	0.933986	-5.88711
ENSG00000260865	ENSG00000260865	CTA-331F8.1		-0.133353	-1.2181	0.951395	-2.56683	-0.244667	0.807344	0.933986	-5.33045
ENSG00000249493	ENSG00000249493	ANKRD20A18P	ankyrin repeat domain 20 family, member A18, pseudogene [Source:HGNC Symbol;Acc:23756]	-0.178476	-1.63104	1.27408	-3.32931	-0.244538	0.807443	0.934059	-5.21411
ENSG00000261659	ENSG00000261659	LA16c-313D11.12		-0.0346488	-0.316717	0.24742	2.18273	-0.244475	0.807492	0.934074	-6.2065
ENSG00000162946	ENSG00000162946	DISC1	disrupted in schizophrenia 1 [Source:HGNC Symbol;Acc:2888]	0.0367199	-0.2623	0.33574	3.30359	0.244401	0.807549	0.934099	-6.47181
ENSG00000178193	ENSG00000178193	RP4-682C21.5		-0.16714	-1.52875	1.19447	-3.21944	-0.244303	0.807625	0.934108	-5.20184
ENSG00000171864	ENSG00000171864	PRND	prion protein 2 (dublet) [Source:HGNC Symbol;Acc:15748]	0.172996	-1.23635	1.58234	1.11076	0.244298	0.807629	0.934108	-6.22283
ENSG00000196776	ENSG00000196776	CD47	CD47 molecule [Source:HGNC Symbol;Acc:1682]	-0.0650549	-0.595303	0.465194	7.04403	-0.244176	0.807723	0.934137	-6.96419
ENSG00000256458	ENSG00000256458	RP11-363J17.1		-0.105256	-0.963374	0.752862	-2.64654	-0.244119	0.807767	0.934137	-5.2697
ENSG00000158882	ENSG00000158882	TOMM40L	translocase of outer mitochondrial membrane 40 homolog (yeast)-like [Source:HGNC Symbol;Acc:25756]	-0.0271167	-0.248219	0.193986	4.04496	-0.244087	0.807791	0.934137	-6.57693
ENSG00000165409	ENSG00000165409	TSHR	thyroid stimulating hormone receptor [Source:HGNC Symbol;Acc:12373]	-0.104852	-0.959818	0.750114	1.57475	-0.244079	0.807798	0.934137	-6.11947
ENSG00000201457	ENSG00000201457	SNORA55	small nucleolar RNA, H/ACA box 55 [Source:HGNC Symbol;Acc:32649]	-0.130263	-1.19268	0.932155	-3.17584	-0.244022	0.807842	0.934146	-5.1882
ENSG00000271826	ENSG00000271826	RP1-93I3.1		-0.0956268	-0.876543	0.68529	-1.25553	-0.243712	0.808081	0.93434	-5.55715
ENSG00000102195	ENSG00000102195	GPR50	G protein-coupled receptor 50 [Source:HGNC Symbol;Acc:4506]	0.0846362	-0.606554	0.775826	1.53425	0.243703	0.808088	0.93434	-6.31018
ENSG00000259663	ENSG00000259663	CTD-2314G24.2		-0.220822	-2.02447	1.58282	-3.44817	-0.243665	0.808118	0.93434	-5.22681
ENSG00000095015	ENSG00000095015	MAP3K1	mitogen-activated protein kinase kinase kinase 1, E3 ubiquitin protein ligase [Source:HGNC Symbol;Acc:6848]	-0.0230168	-0.211107	0.165074	5.2627	-0.243546	0.808209	0.934394	-6.79625
ENSG00000164867	ENSG00000164867	NOS3	nitric oxide synthase 3 (endothelial cell) [Source:HGNC Symbol;Acc:7876]	-0.127192	-1.16674	0.912352	-1.3915	-0.243511	0.808236	0.934394	-5.46866
ENSG00000251739	ENSG00000251739	RNU6-1053P	RNA, U6 small nuclear 1053, pseudogene [Source:HGNC Symbol;Acc:48016]	-0.122377	-1.12282	0.878067	-2.80646	-0.243449	0.808284	0.934408	-5.21934
ENSG00000137868	ENSG00000137868	STRA6	stimulated by retinoic acid 6 [Source:HGNC Symbol;Acc:30650]	0.60582	-4.34936	5.561	-3.67446	0.243325	0.80838	0.934477	-5.09248
ENSG00000066056	ENSG00000066056	TIE1	tyrosine kinase with immunoglobulin-like and EGF-like domains 1 [Source:HGNC Symbol;Acc:11809]	0.133274	-0.957143	1.22369	-1.50999	0.24325	0.808437	0.934501	-5.38329
ENSG00000267786	ENSG00000267786	AF038458.3		-0.0347962	-0.319764	0.250172	0.779263	-0.243017	0.808618	0.934633	-6.03103
ENSG00000232568	ENSG00000232568	AC093038.1		0.197241	-1.41815	1.81263	-3.77203	0.243009	0.808623	0.934633	-5.19704
ENSG00000126821	ENSG00000126821	SGPP1	sphingosine-1-phosphate phosphatase 1 [Source:HGNC Symbol;Acc:17720]	0.041955	-0.301789	0.385699	3.94112	0.242913	0.808698	0.934678	-6.5793
ENSG00000041515	ENSG00000041515	MYO16	myosin XVI [Source:HGNC Symbol;Acc:29822]	-0.0379545	-0.349004	0.273095	6.04082	-0.242848	0.808748	0.934694	-6.87067
ENSG00000124813	ENSG00000124813	RUNX2	runt-related transcription factor 2 [Source:HGNC Symbol;Acc:10472]	0.0504317	-0.363075	0.463938	3.30634	0.24273	0.808839	0.934758	-6.49311
ENSG00000166716	ENSG00000166716	ZNF592	zinc finger protein 592 [Source:HGNC Symbol;Acc:28986]	-0.0154311	-0.142024	0.111162	6.9287	-0.242599	0.80894	0.934769	-6.99357
ENSG00000148948	ENSG00000148948	LRRC4C	leucine rich repeat containing 4C [Source:HGNC Symbol;Acc:29317]	0.0463242	-0.333761	0.426409	2.59549	0.242566	0.808966	0.934769	-6.25966
ENSG00000073910	ENSG00000073910	FRY	furry homolog (Drosophila) [Source:HGNC Symbol;Acc:20367]	0.0267348	-0.192643	0.246112	6.96619	0.242542	0.808985	0.934769	-6.97664
ENSG00000198342	ENSG00000198342	ZNF442	zinc finger protein 442 [Source:HGNC Symbol;Acc:20877]	-0.0749752	-0.690246	0.540296	2.61054	-0.242523	0.808999	0.934769	-6.34198
ENSG00000237732	ENSG00000237732	AC010980.2		-0.0409146	-0.376788	0.294959	0.881664	-0.24244	0.809063	0.934769	-6.03337
ENSG00000251669	ENSG00000251669	FAM86EP	family with sequence similarity 86, member E, pseudogene [Source:HGNC Symbol;Acc:28017]	0.0499812	-0.360326	0.460289	0.404477	0.242437	0.809065	0.934769	-5.8589
ENSG00000170852	ENSG00000170852	KBTBD2	kelch repeat and BTB (POZ) domain containing 2 [Source:HGNC Symbol;Acc:21751]	0.0138019	-0.0995653	0.127169	6.13109	0.2423	0.809171	0.934826	-6.89382
ENSG00000100092	ENSG00000100092	SH3BP1	SH3-domain binding protein 1 [Source:HGNC Symbol;Acc:10824]	0.035369	-0.255172	0.32591	3.79688	0.24228	0.809186	0.934826	-6.56865
ENSG00000237604	ENSG00000237604	AP001056.1		-0.10904	-1.00492	0.786842	-4.53852	-0.242234	0.809222	0.934826	-5.2304
ENSG00000228623	ENSG00000228623	ZNF883	zinc finger protein 883 [Source:HGNC Symbol;Acc:27271]	0.0284562	-0.205426	0.262339	3.72794	0.242149	0.809288	0.93486	-6.51135
ENSG00000112175	ENSG00000112175	BMP5	bone morphogenetic protein 5 [Source:HGNC Symbol;Acc:1072]	-0.157895	-1.45629	1.1405	-2.9181	-0.242027	0.809382	0.934927	-5.27663
ENSG00000206848	ENSG00000206848	RNU6-890P	RNA, U6 small nuclear 890, pseudogene [Source:HGNC Symbol;Acc:47853]	-0.128496	-1.18552	0.928528	-3.39734	-0.241939	0.809449	0.934964	-5.24237
ENSG00000267122	ENSG00000267122	AC004490.1		0.0993832	-0.718462	0.917228	-1.2791	0.241849	0.80952	0.935003	-5.62205
ENSG00000260459	ENSG00000260459	FTLP14	ferritin, light polypeptide pseudogene 14 [Source:HGNC Symbol;Acc:37964]	-0.161528	-1.49141	1.16835	-4.92379	-0.241734	0.809608	0.935008	-5.05099
ENSG00000229221	ENSG00000229221	HNRNPA1P66	heterogeneous nuclear ribonucleoprotein A1 pseudogene 66 [Source:HGNC Symbol;Acc:48796]	0.255791	-1.85061	2.36219	-4.77134	0.241684	0.809647	0.935008	-4.97908
ENSG00000213949	ENSG00000213949	ITGA1	integrin, alpha 1 [Source:HGNC Symbol;Acc:6134]	0.0492595	-0.356512	0.455031	2.19212	0.241607	0.809706	0.935008	-6.32037
ENSG00000107036	ENSG00000107036	KIAA1432	KIAA1432 [Source:HGNC Symbol;Acc:17686]	0.0407009	-0.294623	0.376025	5.33676	0.241569	0.809735	0.935008	-6.77864
ENSG00000204681	ENSG00000204681	GABBR1	gamma-aminobutyric acid (GABA) B receptor, 1 [Source:HGNC Symbol;Acc:4070]	-0.0168736	-0.155907	0.12216	6.56359	-0.24154	0.809758	0.935008	-6.91929
ENSG00000221518	ENSG00000221518	RNU6ATAC16P	RNA, U6atac small nuclear 16, pseudogene [Source:HGNC Symbol;Acc:46915]	-0.168609	-1.55802	1.22081	-4.01929	-0.241518	0.809775	0.935008	-5.14436
ENSG00000163792	ENSG00000163792	TCF23	transcription factor 23 [Source:HGNC Symbol;Acc:18602]	0.164845	-1.19406	1.52375	-4.01227	0.241428	0.809844	0.935008	-5.2747
ENSG00000263120	ENSG00000263120	RP5-1107A17.4		0.121678	-0.881447	1.1248	-2.06798	0.241412	0.809857	0.935008	-5.36998
ENSG00000147421	ENSG00000147421	HMBOX1	homeobox containing 1 [Source:HGNC Symbol;Acc:26137]	0.016766	-0.121464	0.154996	5.66223	0.241394	0.809871	0.935008	-6.81579
ENSG00000196754	ENSG00000196754	S100A2	S100 calcium binding protein A2 [Source:HGNC Symbol;Acc:10492]	0.0623278	-0.451585	0.57624	0.103695	0.241376	0.809884	0.935008	-5.88754
ENSG00000228215	ENSG00000228215	RP11-541F9.2		-0.0800474	-0.740226	0.580132	-1.27643	-0.241317	0.80993	0.93502	-5.76385
ENSG00000108219	ENSG00000108219	TSPAN14	tetraspanin 14 [Source:HGNC Symbol;Acc:23303]	0.0622404	-0.451608	0.576088	6.03875	0.241068	0.810122	0.9352	-6.85246
ENSG00000254872	ENSG00000254872	RP13-870H17.3		0.0453718	-0.329523	0.420266	3.84313	0.240868	0.810277	0.93531	-6.79076
ENSG00000269019	ENSG00000269019	AC005932.1		-0.111681	-1.03457	0.811211	-1.95471	-0.240841	0.810298	0.93531	-5.36701
ENSG00000258702	ENSG00000258702	RP11-433J8.1		-0.208335	-1.9302	1.51353	-3.29171	-0.240804	0.810326	0.93531	-5.18448
ENSG00000173674	ENSG00000173674	EIF1AX	eukaryotic translation initiation factor 1A, X-linked [Source:HGNC Symbol;Acc:3250]	0.027919	-0.202919	0.258757	6.67894	0.24071	0.810399	0.935328	-6.96784
ENSG00000166206	ENSG00000166206	GABRB3	gamma-aminobutyric acid (GABA) A receptor, beta 3 [Source:HGNC Symbol;Acc:4083]	0.0214407	-0.155863	0.198744	7.8806	0.240671	0.810429	0.935328	-7.09517
ENSG00000184898	ENSG00000184898	RBM43	RNA binding motif protein 43 [Source:HGNC Symbol;Acc:24790]	0.0746934	-0.543136	0.692523	0.416452	0.240611	0.810475	0.935328	-5.82262
ENSG00000128016	ENSG00000128016	ZFP36	ZFP36 ring finger protein [Source:HGNC Symbol;Acc:12862]	-0.0376494	-0.349133	0.273834	3.44096	-0.240561	0.810514	0.935328	-6.53258
ENSG00000141556	ENSG00000141556	TBCD	tubulin folding cofactor D [Source:HGNC Symbol;Acc:11581]	-0.021242	-0.19699	0.154506	6.89531	-0.24055	0.810522	0.935328	-6.97467
ENSG00000083535	ENSG00000083535	PIBF1	progesterone immunomodulatory binding factor 1 [Source:HGNC Symbol;Acc:23352]	0.0281364	-0.204698	0.26097	5.72831	0.240505	0.810558	0.935328	-6.87285
ENSG00000183833	ENSG00000183833	MAATS1	MYCBP-associated, testis expressed 1 [Source:HGNC Symbol;Acc:24010]	-0.0603492	-0.559899	0.4392	4.06726	-0.240433	0.810613	0.93535	-6.5996
ENSG00000201451	ENSG00000201451	Y_RNA	Y RNA [Source:RFAM;Acc:RF00019]	-0.132113	-1.22623	0.962003	-3.09488	-0.240317	0.810703	0.935412	-5.25806
ENSG00000204618	ENSG00000204618	RNF39	ring finger protein 39 [Source:HGNC Symbol;Acc:18064]	-0.0839166	-0.779124	0.611291	-0.369518	-0.240235	0.810766	0.935444	-5.68894
ENSG00000188906	ENSG00000188906	LRRK2	leucine-rich repeat kinase 2 [Source:HGNC Symbol;Acc:18618]	-0.053469	-0.496747	0.389809	2.28649	-0.240064	0.810898	0.935531	-6.17122
ENSG00000111554	ENSG00000111554	MDM1	Mdm1 nuclear protein homolog (mouse) [Source:HGNC Symbol;Acc:29917]	-0.0262255	-0.243663	0.191212	3.95378	-0.240044	0.810914	0.935531	-6.5663
ENSG00000256723	ENSG00000256723	RP11-167N4.4		0.0949669	-0.692602	0.882536	-1.93668	0.239986	0.810958	0.935541	-5.47853
ENSG00000214827	ENSG00000214827	MTCP1	mature T-cell proliferation 1 [Source:HGNC Symbol;Acc:7423]	-0.0993318	-0.92334	0.724676	-1.70186	-0.239916	0.811012	0.935562	-5.4233
ENSG00000186364	ENSG00000186364	NUDT17	nudix (nucleoside diphosphate linked moiety X)-type motif 17 [Source:HGNC Symbol;Acc:26618]	0.037827	-0.276125	0.351779	3.56658	0.239796	0.811105	0.935627	-6.5643
ENSG00000264483	ENSG00000264483	MIR5008	microRNA 5008 [Source:HGNC Symbol;Acc:43546]	-0.196069	-1.82414	1.43201	-4.39584	-0.239682	0.811193	0.935687	-5.06817
ENSG00000201512	ENSG00000201512	SNORA71C	small nucleolar RNA, H/ACA box 71C [Source:HGNC Symbol;Acc:32656]	-0.0803017	-0.747495	0.586892	-1.78977	-0.239538	0.811304	0.935724	-5.42619
ENSG00000127337	ENSG00000127337	YEATS4	YEATS domain containing 4 [Source:HGNC Symbol;Acc:24859]	0.0239439	-0.175068	0.222956	3.80061	0.239451	0.811371	0.935724	-6.54331
ENSG00000067221	ENSG00000067221	STOML1	stomatin (EPB72)-like 1 [Source:HGNC Symbol;Acc:14560]	0.02332	-0.170525	0.217165	4.83647	0.239428	0.811389	0.935724	-6.73554
ENSG00000160209	ENSG00000160209	PDXK	pyridoxal (pyridoxine, vitamin B6) kinase [Source:HGNC Symbol;Acc:8819]	0.0445949	-0.326111	0.4153	7.20363	0.239419	0.811397	0.935724	-7.00895
ENSG00000130717	ENSG00000130717	UCK1	uridine-cytidine kinase 1 [Source:HGNC Symbol;Acc:14859]	0.0195159	-0.142742	0.181774	6.32466	0.239378	0.811428	0.935724	-6.94972
ENSG00000262165	ENSG00000262165	RP11-81A22.5		0.120597	-0.88251	1.1237	-2.00846	0.239272	0.81151	0.935724	-5.32811
ENSG00000225731	ENSG00000225731	AP001627.1		-0.099434	-0.926598	0.72773	-2.40561	-0.239246	0.81153	0.935724	-5.50263
ENSG00000224520	ENSG00000224520	KRT8P45	keratin 8 pseudogene 45 [Source:HGNC Symbol;Acc:39879]	-0.179274	-1.67076	1.31221	-4.36739	-0.239222	0.811548	0.935724	-5.0881
ENSG00000185250	ENSG00000185250	PPIL6	peptidylprolyl isomerase (cyclophilin)-like 6 [Source:HGNC Symbol;Acc:21557]	-0.0610239	-0.568718	0.44667	3.45608	-0.239221	0.811549	0.935724	-6.46567
ENSG00000241878	ENSG00000241878	PISD	phosphatidylserine decarboxylase [Source:HGNC Symbol;Acc:8999]	-0.0177831	-0.165881	0.130315	5.01847	-0.238979	0.811736	0.935759	-6.76738
ENSG00000165819	ENSG00000165819	METTL3	methyltransferase like 3 [Source:HGNC Symbol;Acc:17563]	0.0265592	-0.194642	0.24776	4.89675	0.238963	0.811749	0.935759	-6.73035
ENSG00000186790	ENSG00000186790	FOXE3	forkhead box E3 [Source:HGNC Symbol;Acc:3808]	0.117239	-0.859238	1.09372	-1.67049	0.238953	0.811756	0.935759	-5.54517
ENSG00000152409	ENSG00000152409	JMY	junction mediating and regulatory protein, p53 cofactor [Source:HGNC Symbol;Acc:28916]	0.0318558	-0.233474	0.297186	8.27131	0.238949	0.81176	0.935759	-7.16621
ENSG00000205959	ENSG00000205959	RP11-689P11.2		0.037247	-0.27299	0.347484	2.70424	0.238946	0.811761	0.935759	-6.44332
ENSG00000165533	ENSG00000165533	TTC8	tetratricopeptide repeat domain 8 [Source:HGNC Symbol;Acc:20087]	0.0347121	-0.254519	0.323943	4.25089	0.238857	0.81183	0.935759	-6.59163
ENSG00000165462	ENSG00000165462	PHOX2A	paired-like homeobox 2a [Source:HGNC Symbol;Acc:691]	0.193081	-1.41587	1.80203	-3.54445	0.238835	0.811847	0.935759	-5.2242
ENSG00000211454	ENSG00000211454	AKR7L	aldo-keto reductase family 7-like [Source:HGNC Symbol;Acc:24056]	-0.0353495	-0.329968	0.259269	2.22763	-0.238795	0.811878	0.935759	-6.30715
ENSG00000188167	ENSG00000188167	TMPPE	transmembrane protein with metallophosphoesterase domain [Source:HGNC Symbol;Acc:33865]	0.046914	-0.344143	0.43797	2.63436	0.238762	0.811904	0.935759	-6.27739
ENSG00000153208	ENSG00000153208	MERTK	c-mer proto-oncogene tyrosine kinase [Source:HGNC Symbol;Acc:7027]	0.0426644	-0.313472	0.398801	2.71882	0.238425	0.812165	0.935905	-6.27504
ENSG00000258741	ENSG00000258741	RP11-386M24.4		-0.116977	-1.09349	0.859535	-2.19782	-0.23841	0.812176	0.935905	-5.35357
ENSG00000011258	ENSG00000011258	MBTD1	mbt domain containing 1 [Source:HGNC Symbol;Acc:19866]	0.024464	-0.17977	0.228698	6.70758	0.238397	0.812186	0.935905	-6.97916
ENSG00000154608	ENSG00000154608	CEP170P1	centrosomal protein 170kDa pseudogene 1 [Source:HGNC Symbol;Acc:28364]	0.0416084	-0.305759	0.388976	1.12017	0.238393	0.812189	0.935905	-6.00308
ENSG00000123094	ENSG00000123094	RASSF8	Ras association (RalGDS/AF-6) domain family (N-terminal) member 8 [Source:HGNC Symbol;Acc:13232]	-0.0541031	-0.505982	0.397776	6.44388	-0.238288	0.81227	0.935905	-6.94656
ENSG00000172795	ENSG00000172795	DCP2	decapping mRNA 2 [Source:HGNC Symbol;Acc:24452]	-0.0187161	-0.175054	0.137622	6.8369	-0.238261	0.812291	0.935905	-6.97153
ENSG00000168434	ENSG00000168434	COG7	component of oligomeric golgi complex 7 [Source:HGNC Symbol;Acc:18622]	-0.0237256	-0.221913	0.174462	4.8344	-0.238255	0.812296	0.935905	-6.72216
ENSG00000215284	ENSG00000215284	RP11-198M15.1		-0.147755	-1.38239	1.08688	-3.27908	-0.238179	0.812354	0.935905	-5.23757
ENSG00000185404	ENSG00000185404	SP140L	SP140 nuclear body protein-like [Source:HGNC Symbol;Acc:25105]	0.0352596	-0.259371	0.32989	2.62445	0.238178	0.812355	0.935905	-6.34891
ENSG00000255406	ENSG00000255406	RP11-713P17.5		0.192218	-1.41543	1.79987	-3.32909	0.23796	0.812524	0.935974	-5.14061
ENSG00000239306	ENSG00000239306	RBM14	RNA binding motif protein 14 [Source:HGNC Symbol;Acc:14219]	-0.0336848	-0.315526	0.248157	5.14691	-0.237865	0.812597	0.935974	-6.76019
ENSG00000229976	ENSG00000229976	RP5-1031J8.1		-0.107669	-1.0087	0.793357	-3.44755	-0.237823	0.812629	0.935974	-5.34143
ENSG00000258768	ENSG00000258768	CTD-2292M16.8		-0.0499623	-0.468092	0.368167	1.9053	-0.237812	0.812638	0.935974	-6.24284
ENSG00000262050	ENSG00000262050	RP11-74E22.3		-0.108223	-1.01403	0.797584	-2.17404	-0.237786	0.812658	0.935974	-5.31237
ENSG00000204104	ENSG00000204104	TRAF3IP1	TNF receptor-associated factor 3 interacting protein 1 [Source:HGNC Symbol;Acc:17861]	-0.0258964	-0.242723	0.19093	4.82411	-0.237699	0.812725	0.935974	-6.72921
ENSG00000261242	ENSG00000261242	CTD-2302E22.4		0.0814653	-0.600697	0.763628	-0.95299	0.237677	0.812743	0.935974	-5.6526
ENSG00000156218	ENSG00000156218	ADAMTSL3	ADAMTS-like 3 [Source:HGNC Symbol;Acc:14633]	-0.0822699	-0.771181	0.606641	-1.48053	-0.237673	0.812745	0.935974	-5.77088
ENSG00000184160	ENSG00000184160	ADRA2C	adrenoceptor alpha 2C [Source:HGNC Symbol;Acc:283]	0.0719253	-0.530443	0.674294	0.0945753	0.237641	0.81277	0.935974	-5.91614
ENSG00000260190	ENSG00000260190	RP11-229P13.25		-0.0515366	-0.483298	0.380225	-0.0284216	-0.23756	0.812833	0.935974	-5.86065
ENSG00000235118	ENSG00000235118	AC010731.4		-0.160621	-1.5065	1.18526	-3.7053	-0.237518	0.812865	0.935974	-5.19921
ENSG00000163536	ENSG00000163536	SERPINI1	serpin peptidase inhibitor, clade I (neuroserpin), member 1 [Source:HGNC Symbol;Acc:8943]	0.0595561	-0.439584	0.558697	2.93117	0.237468	0.812904	0.935974	-6.3257
ENSG00000264596	ENSG00000264596	RP11-678G15.1		-0.147884	-1.38741	1.09164	-2.48697	-0.237448	0.812919	0.935974	-5.32143
ENSG00000128274	ENSG00000128274	A4GALT	alpha 1,4-galactosyltransferase [Source:HGNC Symbol;Acc:18149]	0.0561208	-0.414271	0.526512	1.18107	0.237447	0.81292	0.935974	-6.11977
ENSG00000200571	ENSG00000200571	RNU6-1284P	RNA, U6 small nuclear 1284, pseudogene [Source:HGNC Symbol;Acc:48247]	-0.125708	-1.17971	0.928295	-3.28586	-0.237368	0.812981	0.936003	-5.25363
ENSG00000243335	ENSG00000243335	KCTD7	potassium channel tetramerization domain containing 7 [Source:HGNC Symbol;Acc:21957]	0.0335637	-0.248006	0.315133	5.59454	0.237239	0.813081	0.936076	-6.80591
ENSG00000228000	ENSG00000228000	RPL7AP65	ribosomal protein L7a pseudogene 65 [Source:HGNC Symbol;Acc:37031]	0.158762	-1.17345	1.49098	-4.14892	0.237178	0.813128	0.936089	-5.11064
ENSG00000241834	ENSG00000241834	RN7SL149P	RNA, 7SL, cytoplasmic 149, pseudogene [Source:HGNC Symbol;Acc:46165]	-0.178537	-1.67763	1.32056	-5.12197	-0.237029	0.813243	0.93618	-5.02391
ENSG00000261114	ENSG00000261114	RP11-325K4.2		-0.149958	-1.40969	1.10977	-2.47112	-0.236915	0.813332	0.93621	-5.27513
ENSG00000147027	ENSG00000147027	TMEM47	transmembrane protein 47 [Source:HGNC Symbol;Acc:18515]	0.0625526	-0.462955	0.588061	6.35697	0.236902	0.813342	0.93621	-6.88163
ENSG00000112562	ENSG00000112562	SMOC2	SPARC related modular calcium binding 2 [Source:HGNC Symbol;Acc:20323]	0.0756158	-0.560067	0.711298	0.880153	0.236741	0.813466	0.936264	-5.95372
ENSG00000224831	ENSG00000224831	RP11-651P23.4		-0.0880845	-0.82864	0.652471	-1.56939	-0.236725	0.813479	0.936264	-5.53474
ENSG00000156959	ENSG00000156959	LHFPL4	lipoma HMGIC fusion partner-like 4 [Source:HGNC Symbol;Acc:29568]	0.0397858	-0.29474	0.374311	5.04319	0.236702	0.813497	0.936264	-6.74271
ENSG00000189410	ENSG00000189410	SH2D5	SH2 domain containing 5 [Source:HGNC Symbol;Acc:28819]	-0.0773599	-0.728055	0.573336	3.6748	-0.236614	0.813564	0.936284	-6.63255
ENSG00000173928	ENSG00000173928	SWSAP1	SWIM-type zinc finger 7 associated protein 1 [Source:HGNC Symbol;Acc:26638]	0.0672948	-0.498808	0.633398	-0.417398	0.236585	0.813586	0.936284	-5.67882
ENSG00000233484	ENSG00000233484	RP11-74B21.1		0.198212	-1.46977	1.8662	-4.98458	0.236505	0.813648	0.936289	-5.00048
ENSG00000141485	ENSG00000141485	SLC13A5	solute carrier family 13 (sodium-dependent citrate transporter), member 5 [Source:HGNC Symbol;Acc:23089]	0.190142	-1.41005	1.79033	-3.59093	0.236487	0.813663	0.936289	-5.13443
ENSG00000165118	ENSG00000165118	C9orf64	chromosome 9 open reading frame 64 [Source:HGNC Symbol;Acc:28144]	0.198713	-1.47456	1.87198	-3.15721	0.236353	0.813766	0.936335	-5.15738
ENSG00000267681	ENSG00000267681	CTD-3199J23.6		-0.102313	-0.96398	0.759354	-2.38049	-0.236316	0.813795	0.936335	-5.30389
ENSG00000150361	ENSG00000150361	KLHL1	kelch-like family member 1 [Source:HGNC Symbol;Acc:6352]	-0.044766	-0.421888	0.332356	2.17746	-0.236248	0.813847	0.936335	-6.21905
ENSG00000099860	ENSG00000099860	GADD45B	growth arrest and DNA-damage-inducible, beta [Source:HGNC Symbol;Acc:4096]	-0.0681237	-0.642174	0.505927	3.36299	-0.236184	0.813897	0.936335	-6.57118
ENSG00000253733	ENSG00000253733	LZTS1-AS1	LZTS1 antisense RNA 1 [Source:HGNC Symbol;Acc:43630]	0.120302	-0.893489	1.13409	-3.20881	0.236171	0.813907	0.936335	-5.36835
ENSG00000197057	ENSG00000197057	DTHD1	death domain containing 1 [Source:HGNC Symbol;Acc:37261]	-0.141036	-1.32963	1.04756	0.345757	-0.236155	0.813919	0.936335	-5.78393
ENSG00000267202	ENSG00000267202	RP11-797E24.3		0.117637	-0.874244	1.10952	-3.78896	0.236041	0.814008	0.936347	-5.28849
ENSG00000257727	ENSG00000257727	CNPY2	canopy 2 homolog (zebrafish) [Source:HGNC Symbol;Acc:13529]	-0.028683	-0.270563	0.213197	3.15384	-0.236008	0.814033	0.936347	-6.41878
ENSG00000155792	ENSG00000155792	DEPTOR	DEP domain containing MTOR-interacting protein [Source:HGNC Symbol;Acc:22953]	-0.0344288	-0.32477	0.255913	2.2651	-0.236001	0.814038	0.936347	-6.25022
ENSG00000250609	ENSG00000250609	RP11-158C21.2		-0.18197	-1.71711	1.35317	-4.49258	-0.235913	0.814106	0.936349	-5.08762
ENSG00000154914	ENSG00000154914	USP43	ubiquitin specific peptidase 43 [Source:HGNC Symbol;Acc:20072]	0.0777554	-0.578229	0.73374	0.567281	0.235906	0.814112	0.936349	-5.83781
ENSG00000133687	ENSG00000133687	TMTC1	transmembrane and tetratricopeptide repeat containing 1 [Source:HGNC Symbol;Acc:24099]	0.0417372	-0.310605	0.394079	4.42215	0.235755	0.814228	0.936442	-6.6502
ENSG00000205318	ENSG00000205318	GCNT6	glucosaminyl (N-acetyl) transferase 6 [Source:HGNC Symbol;Acc:21623]	-0.0974524	-0.92056	0.725655	-1.43146	-0.235634	0.814322	0.936444	-5.47302
ENSG00000212385	ENSG00000212385	RNU6-817P	RNA, U6 small nuclear 817, pseudogene [Source:HGNC Symbol;Acc:47780]	-0.111437	-1.05267	0.829795	-2.44086	-0.235632	0.814324	0.936444	-5.31006
ENSG00000250318	ENSG00000250318	CTA-963H5.5		0.0647686	-0.482331	0.611868	-0.10396	0.235613	0.814338	0.936444	-5.68457
ENSG00000235214	ENSG00000235214	FAM83C-AS1	FAM83C antisense RNA 1 [Source:HGNC Symbol;Acc:16113]	0.191946	-1.43061	1.81451	-4.11122	0.23544	0.814472	0.936546	-5.10893
ENSG00000168491	ENSG00000168491	CCDC110	coiled-coil domain containing 110 [Source:HGNC Symbol;Acc:28504]	0.0571911	-0.426329	0.540711	1.99553	0.235405	0.814499	0.936546	-6.23638
ENSG00000155918	ENSG00000155918	RAET1L	retinoic acid early transcript 1L [Source:HGNC Symbol;Acc:16798]	0.186507	-1.3907	1.76372	-4.09712	0.235346	0.814545	0.936557	-5.17167
ENSG00000140022	ENSG00000140022	STON2	stonin 2 [Source:HGNC Symbol;Acc:30652]	0.0413394	-0.308324	0.391003	6.21647	0.235296	0.814583	0.936559	-6.87497
ENSG00000171121	ENSG00000171121	KCNMB3	potassium large conductance calcium-activated channel, subfamily M beta member 3 [Source:HGNC Symbol;Acc:6287]	-0.059498	-0.563222	0.444226	0.637945	-0.235078	0.814752	0.936671	-5.90977
ENSG00000174953	ENSG00000174953	DHX36	DEAH (Asp-Glu-Ala-His) box polypeptide 36 [Source:HGNC Symbol;Acc:14410]	0.0135	-0.100794	0.127794	7.86859	0.235077	0.814752	0.936671	-7.10958
ENSG00000266160	ENSG00000266160	RN7SL612P	RNA, 7SL, cytoplasmic 612, pseudogene [Source:HGNC Symbol;Acc:46628]	-0.198618	-1.88083	1.4836	-4.80188	-0.234984	0.814825	0.93669	-4.98909
ENSG00000176887	ENSG00000176887	SOX11	SRY (sex determining region Y)-box 11 [Source:HGNC Symbol;Acc:11191]	-0.0295977	-0.280349	0.221153	10.4361	-0.234918	0.814875	0.93669	-7.37318
ENSG00000186260	ENSG00000186260	MKL2	MKL/myocardin-like 2 [Source:HGNC Symbol;Acc:29819]	-0.0169964	-0.160991	0.126998	6.27424	-0.234917	0.814877	0.93669	-6.90507
ENSG00000145757	ENSG00000145757	SPATA9	spermatogenesis associated 9 [Source:HGNC Symbol;Acc:22988]	-0.0940815	-0.891565	0.703402	-1.73421	-0.234793	0.814973	0.936759	-5.46143
ENSG00000204528	ENSG00000204528	PSORS1C3	psoriasis susceptibility 1 candidate 3 (non-protein coding) [Source:HGNC Symbol;Acc:17203]	-0.137184	-1.30051	1.02614	-3.33545	-0.234694	0.815049	0.936763	-5.36048
ENSG00000171587	ENSG00000171587	DSCAM	Down syndrome cell adhesion molecule [Source:HGNC Symbol;Acc:3039]	-0.0321686	-0.304978	0.240641	3.34928	-0.234678	0.815061	0.936763	-6.57561
ENSG00000109189	ENSG00000109189	USP46	ubiquitin specific peptidase 46 [Source:HGNC Symbol;Acc:20075]	-0.023433	-0.222192	0.175325	6.11778	-0.234641	0.81509	0.936763	-6.89851
ENSG00000179362	ENSG00000179362	HMGN2P46	high mobility group nucleosomal binding domain 2 pseudogene 46 [Source:HGNC Symbol;Acc:26817]	0.0933595	-0.69865	0.885369	-1.30248	0.234601	0.815121	0.936763	-5.65056
ENSG00000244274	ENSG00000244274	DBNDD2	dysbindin (dystrobrevin binding protein 1) domain containing 2 [Source:HGNC Symbol;Acc:15881]	0.0362609	-0.271452	0.343974	1.09375	0.234527	0.815178	0.936787	-6.0438
ENSG00000130023	ENSG00000130023	C6orf70	chromosome 6 open reading frame 70 [Source:HGNC Symbol;Acc:21056]	-0.0227241	-0.215658	0.17021	3.58152	-0.234412	0.815267	0.936848	-6.48019
ENSG00000222011	ENSG00000222011	FAM185A	family with sequence similarity 185, member A [Source:HGNC Symbol;Acc:22412]	0.0333873	-0.250271	0.317045	2.67671	0.234255	0.815389	0.936912	-6.33532
ENSG00000252796	ENSG00000252796	RNU7-11P	RNA, U7 small nuclear 11 pseudogene [Source:HGNC Symbol;Acc:34107]	0.0781737	-0.58601	0.742358	-3.0469	0.234247	0.815395	0.936912	-5.35121
ENSG00000147606	ENSG00000147606	SLC26A7	solute carrier family 26, member 7 [Source:HGNC Symbol;Acc:14467]	0.0704377	-0.528483	0.669358	1.21256	0.234066	0.815535	0.936959	-6.12027
ENSG00000161800	ENSG00000161800	RACGAP1	Rac GTPase activating protein 1 [Source:HGNC Symbol;Acc:9804]	0.033615	-0.25223	0.31946	4.33604	0.234048	0.815549	0.936959	-6.68325
ENSG00000156049	ENSG00000156049	GNA14	guanine nucleotide binding protein (G protein), alpha 14 [Source:HGNC Symbol;Acc:4382]	0.0618559	-0.464291	0.588003	-0.236514	0.233978	0.815603	0.936959	-5.80338
ENSG00000116990	ENSG00000116990	MYCL	v-myc avian myelocytomatosis viral oncogene lung carcinoma derived homolog [Source:HGNC Symbol;Acc:7555]	-0.0624521	-0.593788	0.468884	2.66385	-0.233926	0.815643	0.936959	-6.21369
ENSG00000082397	ENSG00000082397	EPB41L3	erythrocyte membrane protein band 4.1-like 3 [Source:HGNC Symbol;Acc:3380]	0.0387066	-0.29064	0.368054	5.44689	0.233901	0.815662	0.936959	-6.81618
ENSG00000102760	ENSG00000102760	RGCC	regulator of cell cycle [Source:HGNC Symbol;Acc:20369]	-0.11715	-1.11408	0.879779	-0.979828	-0.233874	0.815684	0.936959	-5.60659
ENSG00000150076	ENSG00000150076	C10orf68	chromosome 10 open reading frame 68 [Source:HGNC Symbol;Acc:25779]	0.0439149	-0.329804	0.417634	1.24929	0.233867	0.815689	0.936959	-6.01614
ENSG00000267119	ENSG00000267119	RPL10P15		0.125257	-0.941156	1.19167	-2.61041	0.233764	0.815768	0.937009	-5.2547
ENSG00000103494	ENSG00000103494	RPGRIP1L	RPGRIP1-like [Source:HGNC Symbol;Acc:29168]	-0.0333507	-0.317513	0.250811	5.99243	-0.233582	0.815909	0.937129	-6.89664
ENSG00000103319	ENSG00000103319	EEF2K	eukaryotic elongation factor-2 kinase [Source:HGNC Symbol;Acc:24615]	0.0218841	-0.164675	0.208443	6.21657	0.233462	0.816002	0.937175	-6.90725
ENSG00000171503	ENSG00000171503	ETFDH	electron-transferring-flavoprotein dehydrogenase [Source:HGNC Symbol;Acc:3483]	-0.0241956	-0.23048	0.182089	3.53765	-0.233438	0.816021	0.937175	-6.48684
ENSG00000261373	ENSG00000261373	VPS9D1-AS1	VPS9D1 antisense RNA 1 [Source:HGNC Symbol;Acc:48915]	0.0439102	-0.330581	0.418401	1.30184	0.23336	0.816081	0.937203	-6.07793
ENSG00000163914	ENSG00000163914	RHO	rhodopsin [Source:HGNC Symbol;Acc:10012]	-0.0568619	-0.542292	0.428568	-0.91694	-0.233129	0.81626	0.937325	-5.83716
ENSG00000141664	ENSG00000141664	ZCCHC2	zinc finger, CCHC domain containing 2 [Source:HGNC Symbol;Acc:22916]	0.0211195	-0.159178	0.201417	5.331	0.233129	0.81626	0.937325	-6.80814
ENSG00000102683	ENSG00000102683	SGCG	sarcoglycan, gamma (35kDa dystrophin-associated glycoprotein) [Source:HGNC Symbol;Acc:10809]	0.148916	-1.12274	1.42057	-2.63051	0.233063	0.816311	0.937342	-5.21796
ENSG00000214402	ENSG00000214402	LCNL1	lipocalin-like 1 [Source:HGNC Symbol;Acc:34436]	0.167327	-1.26194	1.59659	-0.840811	0.233	0.81636	0.937357	-5.55969
ENSG00000188958	ENSG00000188958	UTS2B	urotensin 2B [Source:HGNC Symbol;Acc:30894]	0.0986293	-0.744401	0.94166	-1.42164	0.232844	0.816481	0.937418	-5.51785
ENSG00000185056	ENSG00000185056	C5orf47	chromosome 5 open reading frame 47 [Source:HGNC Symbol;Acc:27026]	-0.168682	-1.61052	1.27316	-2.72221	-0.232837	0.816486	0.937418	-5.27871
ENSG00000183389	ENSG00000183389	OR56A4	olfactory receptor, family 56, subfamily A, member 4 [Source:HGNC Symbol;Acc:14791]	0.19764	-1.49329	1.88857	-4.78529	0.232623	0.816652	0.937492	-5.076
ENSG00000241769	ENSG00000241769	LINC00893	long intergenic non-protein coding RNA 893 [Source:HGNC Symbol;Acc:44265]	-0.0704643	-0.673721	0.532792	-0.0703277	-0.232471	0.816769	0.937492	-5.71879
ENSG00000145495	ENSG00000145495	2023-03-06	membrane-associated ring finger (C3HC4) 6, E3 ubiquitin protein ligase [Source:HGNC Symbol;Acc:30550]	0.01705	-0.129009	0.163109	8.52517	0.232326	0.816881	0.937492	-7.13577
ENSG00000070018	ENSG00000070018	LRP6	low density lipoprotein receptor-related protein 6 [Source:HGNC Symbol;Acc:6698]	0.0264116	-0.199847	0.25267	7.20041	0.232323	0.816884	0.937492	-6.99376
ENSG00000212719	ENSG00000212719	C17orf51	chromosome 17 open reading frame 51 [Source:HGNC Symbol;Acc:27904]	0.050243	-0.380229	0.480715	-1.82034	0.232291	0.816908	0.937492	-6.07293
ENSG00000220563	ENSG00000220563	PKMP3	pyruvate kinase, muscle pseudogene 3 [Source:HGNC Symbol;Acc:44245]	-0.0470311	-0.45009	0.356028	0.613047	-0.23223	0.816956	0.937492	-5.84745
ENSG00000213492	ENSG00000213492	NT5C3AP1	5'-nucleotidase, cytosolic IIIA pseudogene 1 [Source:HGNC Symbol;Acc:18530]	0.14291	-1.08184	1.36766	-2.86467	0.23223	0.816956	0.937492	-5.27067
ENSG00000233621	ENSG00000233621	RP11-422J8.1		0.0962531	-0.728877	0.921383	-1.32747	0.232164	0.817007	0.937492	-5.54848
ENSG00000184986	ENSG00000184986	TMEM121	transmembrane protein 121 [Source:HGNC Symbol;Acc:20511]	0.0413736	-0.313307	0.396055	1.96844	0.23216	0.81701	0.937492	-6.14627
ENSG00000226180	ENSG00000226180	AC010536.1	Uncharacterized protein; cDNA FLJ45526 fis, clone BRTHA2027227 [Source:UniProtKB/TrEMBL;Acc:Q6ZSH4]	-0.033624	-0.321885	0.254637	2.09158	-0.232149	0.817018	0.937492	-6.24267
ENSG00000240235	ENSG00000240235	RN7SL794P	RNA, 7SL, cytoplasmic 794, pseudogene [Source:HGNC Symbol;Acc:46810]	0.153892	-1.16554	1.47333	-3.23669	0.232129	0.817034	0.937492	-5.29061
ENSG00000255236	ENSG00000255236	CTD-2655K5.1		0.0744517	-0.564046	0.712949	-0.764429	0.232069	0.81708	0.937492	-5.66475
ENSG00000234377	ENSG00000234377	RNF219-AS1	RNF219 antisense RNA 1 [Source:HGNC Symbol;Acc:42700]	0.0949596	-0.719428	0.909347	-1.12802	0.232065	0.817083	0.937492	-5.52411
ENSG00000196932	ENSG00000196932	TMEM26	transmembrane protein 26 [Source:HGNC Symbol;Acc:28550]	0.12651	-0.958577	1.2116	-1.71796	0.23204	0.817103	0.937492	-5.44367
ENSG00000268189	ENSG00000268189	AC005785.2		0.0661628	-0.501378	0.633704	-0.214636	0.232016	0.817121	0.937492	-5.78015
ENSG00000160172	ENSG00000160172	FAM86C2P	family with sequence similarity 86, member C2, pseudogene [Source:HGNC Symbol;Acc:42392]	0.0634039	-0.480497	0.607305	0.696311	0.232005	0.817129	0.937492	-5.92182
ENSG00000111348	ENSG00000111348	ARHGDIB	Rho GDP dissociation inhibitor (GDI) beta [Source:HGNC Symbol;Acc:679]	0.223634	-1.69571	2.14298	-4.75849	0.231892	0.817217	0.937492	-5.04293
ENSG00000205838	ENSG00000205838	TTC23L	tetratricopeptide repeat domain 23-like [Source:HGNC Symbol;Acc:26355]	0.0557704	-0.422915	0.534456	0.837022	0.231876	0.81723	0.937492	-5.90928
ENSG00000164082	ENSG00000164082	GRM2	glutamate receptor, metabotropic 2 [Source:HGNC Symbol;Acc:4594]	0.035212	-0.267028	0.337452	3.78339	0.231868	0.817236	0.937492	-6.5479
ENSG00000224944	ENSG00000224944	RP3-433F14.3		0.203351	-1.5429	1.9496	-3.84707	0.231762	0.817318	0.937545	-5.09677
ENSG00000236242	ENSG00000236242	MYO16-AS1	MYO16 antisense RNA 1 [Source:HGNC Symbol;Acc:39913]	-0.169117	-1.62177	1.28354	-4.22698	-0.2317	0.817366	0.937553	-5.11173
ENSG00000260196	ENSG00000260196	RP1-239B22.5		0.053312	-0.404906	0.51153	1.97726	0.231555	0.817478	0.937553	-6.1897
ENSG00000204282	ENSG00000204282	TNRC6C-AS1	TNRC6C antisense RNA 1 [Source:HGNC Symbol;Acc:44360]	0.0739611	-0.561951	0.709873	-0.613213	0.231477	0.817538	0.937553	-5.7515
ENSG00000151466	ENSG00000151466	SCLT1	sodium channel and clathrin linker 1 [Source:HGNC Symbol;Acc:26406]	-0.0340609	-0.32693	0.258809	4.61811	-0.231464	0.817548	0.937553	-6.69542
ENSG00000267780	ENSG00000267780	RP11-154H12.3		-0.149873	-1.43858	1.13884	-2.14461	-0.231457	0.817554	0.937553	-5.40167
ENSG00000237594	ENSG00000237594	AP000251.2		0.106041	-0.805922	1.018	-1.86303	0.231418	0.817584	0.937553	-5.28547
ENSG00000254884	ENSG00000254884	RP11-682B13.2		-0.103055	-0.989489	0.783378	-1.81922	-0.23138	0.817613	0.937553	-5.42483
ENSG00000141519	ENSG00000141519	CCDC40	coiled-coil domain containing 40 [Source:HGNC Symbol;Acc:26090]	-0.0420327	-0.40358	0.319515	4.86322	-0.231379	0.817614	0.937553	-6.70717
ENSG00000143437	ENSG00000143437	ARNT	aryl hydrocarbon receptor nuclear translocator [Source:HGNC Symbol;Acc:700]	-0.0190996	-0.183513	0.145314	5.3469	-0.2312	0.817753	0.937659	-6.78456
ENSG00000133624	ENSG00000133624	ZNF767	zinc finger family member 767 [Source:HGNC Symbol;Acc:21884]	0.0273535	-0.208147	0.262854	5.61055	0.231166	0.817779	0.937659	-6.8572
ENSG00000227160	ENSG00000227160	RP1-65P5.1		-0.16051	-1.54284	1.22182	-4.3809	-0.231095	0.817834	0.937681	-5.14935
ENSG00000163867	ENSG00000163867	ZMYM6	zinc finger, MYM-type 6 [Source:HGNC Symbol;Acc:13050]	0.0354155	-0.269685	0.340516	3.19863	0.231021	0.817891	0.937695	-6.41628
ENSG00000167780	ENSG00000167780	SOAT2	sterol O-acyltransferase 2 [Source:HGNC Symbol;Acc:11178]	-0.140893	-1.35486	1.07308	-3.0796	-0.230986	0.817919	0.937695	-5.31679
ENSG00000169857	ENSG00000169857	AVEN	apoptosis, caspase activation inhibitor [Source:HGNC Symbol;Acc:13509]	-0.0266775	-0.256622	0.203267	2.54682	-0.2309	0.817985	0.93773	-6.29206
ENSG00000207550	ENSG00000207550	MIR99B	microRNA 99b [Source:HGNC Symbol;Acc:31651]	0.137375	-1.04717	1.32192	-3.14588	0.230812	0.818053	0.937767	-5.18509
ENSG00000101190	ENSG00000101190	TCFL5	transcription factor-like 5 (basic helix-loop-helix) [Source:HGNC Symbol;Acc:11646]	0.0386691	-0.294841	0.372179	4.21504	0.230758	0.818095	0.937773	-6.61566
ENSG00000019102	ENSG00000019102	VSIG2	V-set and immunoglobulin domain containing 2 [Source:HGNC Symbol;Acc:17149]	-0.078168	-0.752628	0.596292	1.48223	-0.230662	0.81817	0.937817	-6.12188
ENSG00000237751	ENSG00000237751	AC007040.5		0.186851	-1.42582	1.79953	-4.41222	0.230595	0.818221	0.937835	-5.09465
ENSG00000257953	ENSG00000257953	RP11-620J15.1		0.104356	-0.796635	1.00535	-2.10006	0.230515	0.818283	0.937864	-5.43786
ENSG00000158169	ENSG00000158169	FANCC	Fanconi anemia, complementation group C [Source:HGNC Symbol;Acc:3584]	0.0408206	-0.311819	0.39346	3.52074	0.230383	0.818386	0.937913	-6.45216
ENSG00000272264	ENSG00000272264	RP11-92K15.3		-0.178687	-1.72314	1.36576	-3.81361	-0.230262	0.818479	0.937913	-5.13376
ENSG00000204822	ENSG00000204822	MRPL53	mitochondrial ribosomal protein L53 [Source:HGNC Symbol;Acc:16684]	0.0426909	-0.326328	0.41171	1.04666	0.230244	0.818493	0.937913	-5.99555
ENSG00000167114	ENSG00000167114	SLC27A4	solute carrier family 27 (fatty acid transporter), member 4 [Source:HGNC Symbol;Acc:10998]	0.0191096	-0.146089	0.184308	5.04614	0.230221	0.818511	0.937913	-6.7533
ENSG00000238446	ENSG00000238446	RNU7-38P	RNA, U7 small nuclear 38 pseudogene [Source:HGNC Symbol;Acc:34134]	-0.168171	-1.62215	1.28581	-3.61284	-0.230195	0.818531	0.937913	-5.06406
ENSG00000207941	ENSG00000207941	MIR552	microRNA 552 [Source:HGNC Symbol;Acc:32808]	-0.130223	-1.25618	0.995733	-4.18338	-0.23018	0.818543	0.937913	-5.2061
ENSG00000243766	ENSG00000243766	HOTTIP	HOXA distal transcript antisense RNA [Source:HGNC Symbol;Acc:37461]	0.188284	-1.44168	1.81824	-4.78252	0.229899	0.81876	0.938081	-5.13107
ENSG00000272515	ENSG00000272515	RP11-29P20.1		-0.209948	-2.02802	1.60812	-3.36594	-0.229828	0.818815	0.938081	-5.2392
ENSG00000257453	ENSG00000257453	RP11-290L1.3		0.135263	-1.03653	1.30705	-2.85156	0.229737	0.818886	0.938081	-5.29488
ENSG00000173598	ENSG00000173598	NUDT4	nudix (nucleoside diphosphate linked moiety X)-type motif 4 [Source:HGNC Symbol;Acc:8051]	-0.0255407	-0.246828	0.195747	5.78957	-0.229708	0.818908	0.938081	-6.84046
ENSG00000217733	ENSG00000217733	CCT7P1	chaperonin containing TCP1, subunit 7 (eta) pseudogene 1 [Source:HGNC Symbol;Acc:35149]	-0.11858	-1.14607	0.908914	-2.14932	-0.229686	0.818925	0.938081	-5.39414
ENSG00000204767	ENSG00000204767	FAM196B	family with sequence similarity 196, member B [Source:HGNC Symbol;Acc:37271]	0.0471219	-0.361244	0.455488	1.74538	0.229654	0.81895	0.938081	-6.10457
ENSG00000243004	ENSG00000243004	AC005062.2		-0.13508	-1.30575	1.03559	-1.55323	-0.229645	0.818957	0.938081	-5.51896
ENSG00000241346	ENSG00000241346	RP11-379B18.3		0.182488	-1.39924	1.76421	-4.09359	0.229618	0.818978	0.938081	-5.12066
ENSG00000185269	ENSG00000185269	NOTUM	notum pectinacetylesterase homolog (Drosophila) [Source:HGNC Symbol;Acc:27106]	-0.0899484	-0.869964	0.690067	-0.875532	-0.229505	0.819065	0.93814	-5.71302
ENSG00000214612	ENSG00000214612	RPS19P1	ribosomal protein S19 pseudogene 1 [Source:HGNC Symbol;Acc:16534]	0.15168	-1.16408	1.46744	-4.07897	0.229433	0.819121	0.938163	-5.16452
ENSG00000196747	ENSG00000196747	HIST1H2AI	histone cluster 1, H2ai [Source:HGNC Symbol;Acc:4725]	-0.0644822	-0.624142	0.495178	4.45714	-0.229307	0.819219	0.938232	-6.73555
ENSG00000196850	ENSG00000196850	PPTC7	PTC7 protein phosphatase homolog (S. cerevisiae) [Source:HGNC Symbol;Acc:30695]	-0.0272375	-0.263853	0.209378	5.61756	-0.229101	0.819378	0.938367	-6.85614
ENSG00000109762	ENSG00000109762	SNX25	sorting nexin 25 [Source:HGNC Symbol;Acc:21883]	-0.0208432	-0.201942	0.160255	5.00628	-0.229061	0.819409	0.938367	-6.78899
ENSG00000010327	ENSG00000010327	STAB1	stabilin 1 [Source:HGNC Symbol;Acc:18628]	-0.114924	-1.11369	0.883838	-1.52348	-0.229009	0.81945	0.938373	-5.66154
ENSG00000083720	ENSG00000083720	OXCT1	3-oxoacid CoA transferase 1 [Source:HGNC Symbol;Acc:8527]	-0.0251383	-0.243779	0.193502	5.27748	-0.228827	0.81959	0.938493	-6.81112
ENSG00000225950	ENSG00000225950	NTF4	neurotrophin 4 [Source:HGNC Symbol;Acc:8024]	0.17008	-1.31036	1.65053	-3.21838	0.228646	0.819731	0.938568	-5.21933
ENSG00000187109	ENSG00000187109	NAP1L1	nucleosome assembly protein 1-like 1 [Source:HGNC Symbol;Acc:7637]	0.0273175	-0.210471	0.265106	7.74683	0.228639	0.819736	0.938568	-7.06033
ENSG00000224460	ENSG00000224460	RP11-439L18.2		0.0479541	-0.369568	0.465476	0.749814	0.228585	0.819778	0.938568	-5.96311
ENSG00000240322	ENSG00000240322	RN7SL481P	RNA, 7SL, cytoplasmic 481, pseudogene [Source:HGNC Symbol;Acc:46497]	0.102033	-0.786539	0.990604	-2.27871	0.228533	0.819818	0.938568	-5.34317
ENSG00000102384	ENSG00000102384	CENPI	centromere protein I [Source:HGNC Symbol;Acc:3968]	-0.0493864	-0.479598	0.380826	1.6976	-0.228469	0.819868	0.938568	-6.22224
ENSG00000100376	ENSG00000100376	FAM118A	family with sequence similarity 118, member A [Source:HGNC Symbol;Acc:1313]	-0.0600975	-0.583862	0.463667	4.46305	-0.228361	0.819951	0.938568	-6.65057
ENSG00000205930	ENSG00000205930	C21orf49	chromosome 21 open reading frame 49 [Source:HGNC Symbol;Acc:1290]	0.0483172	-0.372861	0.469495	0.57078	0.228317	0.819986	0.938568	-5.8735
ENSG00000140600	ENSG00000140600	SH3GL3	SH3-domain GRB2-like 3 [Source:HGNC Symbol;Acc:10832]	-0.0408217	-0.396711	0.315068	1.86662	-0.228285	0.82001	0.938568	-6.27316
ENSG00000171163	ENSG00000171163	ZNF692	zinc finger protein 692 [Source:HGNC Symbol;Acc:26049]	-0.0299618	-0.291223	0.2313	4.21866	-0.228241	0.820044	0.938568	-6.60073
ENSG00000186871	ENSG00000186871	ERCC6L	excision repair cross-complementing rodent repair deficiency, complementation group 6-like [Source:HGNC Symbol;Acc:20794]	-0.0340537	-0.331074	0.262966	1.81033	-0.228182	0.82009	0.938568	-6.26647
ENSG00000158092	ENSG00000158092	NCK1	NCK adaptor protein 1 [Source:HGNC Symbol;Acc:7664]	-0.0172901	-0.1681	0.13352	4.63487	-0.228176	0.820095	0.938568	-6.70276
ENSG00000180613	ENSG00000180613	GSX2	GS homeobox 2 [Source:HGNC Symbol;Acc:24959]	0.0801939	-0.619432	0.77982	-1.07052	0.228127	0.820132	0.938568	-5.94673
ENSG00000148426	ENSG00000148426	PROSER2	proline and serine-rich protein 2 [Source:HGNC Symbol;Acc:23728]	-0.0757427	-0.736729	0.585244	2.22334	-0.22806	0.820184	0.938568	-6.29856
ENSG00000142178	ENSG00000142178	SIK1	salt-inducible kinase 1 [Source:HGNC Symbol;Acc:11142]	0.0452085	-0.349443	0.43986	2.956	0.227986	0.820242	0.938568	-6.38676
ENSG00000252051	ENSG00000252051	RN7SKP276	RNA, 7SK small nuclear pseudogene 276 [Source:HGNC Symbol;Acc:46000]	0.18163	-1.40404	1.7673	-4.92041	0.227969	0.820255	0.938568	-5.01742
ENSG00000054523	ENSG00000054523	KIF1B	kinesin family member 1B [Source:HGNC Symbol;Acc:16636]	0.0111235	-0.085996	0.108243	9.91133	0.227949	0.820271	0.938568	-7.29459
ENSG00000174652	ENSG00000174652	ZNF266	zinc finger protein 266 [Source:HGNC Symbol;Acc:13059]	-0.0277415	-0.269988	0.214505	4.6889	-0.227916	0.820296	0.938568	-6.70206
ENSG00000228463	ENSG00000228463	AP006222.2		-0.0793843	-0.772926	0.614157	1.17386	-0.227805	0.820382	0.938568	-6.1018
ENSG00000199122	ENSG00000199122	MIR148B	microRNA 148b [Source:HGNC Symbol;Acc:31761]	-0.110137	-1.07249	0.852216	-3.24345	-0.227772	0.820408	0.938568	-5.21259
ENSG00000113319	ENSG00000113319	RASGRF2	Ras protein-specific guanine nucleotide-releasing factor 2 [Source:HGNC Symbol;Acc:9876]	0.0335583	-0.259678	0.326794	3.02932	0.227764	0.820414	0.938568	-6.39456
ENSG00000086015	ENSG00000086015	MAST2	microtubule associated serine/threonine kinase 2 [Source:HGNC Symbol;Acc:19035]	0.0206623	-0.159888	0.201213	7.37222	0.227762	0.820415	0.938568	-7.0268
ENSG00000102383	ENSG00000102383	ZDHHC15	zinc finger, DHHC-type containing 15 [Source:HGNC Symbol;Acc:20342]	0.0212039	-0.164397	0.206805	3.51642	0.227373	0.820717	0.938835	-6.52998
ENSG00000172171	ENSG00000172171	TEFM	transcription elongation factor, mitochondrial [Source:HGNC Symbol;Acc:26223]	0.0195719	-0.151748	0.190892	3.45223	0.227367	0.820721	0.938835	-6.4952
ENSG00000070669	ENSG00000070669	ASNS	asparagine synthetase (glutamine-hydrolyzing) [Source:HGNC Symbol;Acc:753]	-0.0626852	-0.611591	0.48622	5.26929	-0.227284	0.820786	0.938866	-6.75397
ENSG00000129749	ENSG00000129749	CHRNA10	cholinergic receptor, nicotinic, alpha 10 (neuronal) [Source:HGNC Symbol;Acc:13800]	0.034953	-0.271175	0.341081	2.343	0.227239	0.82082	0.938866	-6.34312
ENSG00000099985	ENSG00000099985	OSM	oncostatin M [Source:HGNC Symbol;Acc:8506]	0.0553952	-0.429889	0.540679	0.168366	0.227184	0.820863	0.938873	-6.12746
ENSG00000196418	ENSG00000196418	ZNF124	zinc finger protein 124 [Source:HGNC Symbol;Acc:12907]	0.0268572	-0.208498	0.262213	4.78899	0.227111	0.82092	0.938897	-6.67523
ENSG00000137411	ENSG00000137411	VARS2	valyl-tRNA synthetase 2, mitochondrial [Source:HGNC Symbol;Acc:21642]	-0.0207967	-0.203114	0.161521	5.50626	-0.227023	0.820988	0.938919	-6.82997
ENSG00000150756	ENSG00000150756	FAM173B	family with sequence similarity 173, member B [Source:HGNC Symbol;Acc:27029]	-0.0271459	-0.265192	0.2109	3.23742	-0.226958	0.821038	0.938919	-6.41921
ENSG00000257446	ENSG00000257446	ZNF878	zinc finger protein 878 [Source:HGNC Symbol;Acc:37246]	-0.147362	-1.43967	1.14494	-1.42346	-0.226946	0.821048	0.938919	-5.40137
ENSG00000039068	ENSG00000039068	CDH1	cadherin 1, type 1, E-cadherin (epithelial) [Source:HGNC Symbol;Acc:1748]	0.139301	-1.08267	1.36127	2.51208	0.22688	0.821099	0.938936	-6.39778
ENSG00000272086	ENSG00000272086	CTD-2186M15.3		0.0511736	-0.397954	0.500302	1.10481	0.226766	0.821187	0.938938	-6.03069
ENSG00000204277	ENSG00000204277	RP11-219G17.4		-0.0841295	-0.822527	0.654268	0.157704	-0.226757	0.821194	0.938938	-5.82904
ENSG00000120820	ENSG00000120820	GLT8D2	glycosyltransferase 8 domain containing 2 [Source:HGNC Symbol;Acc:24890]	0.0605281	-0.470833	0.591889	2.59919	0.226709	0.821231	0.938938	-6.31877
ENSG00000185271	ENSG00000185271	KLHL33	kelch-like family member 33 [Source:HGNC Symbol;Acc:31952]	-0.0806905	-0.78911	0.627729	-1.02793	-0.226691	0.821246	0.938938	-5.69217
ENSG00000147003	ENSG00000147003	TMEM27	transmembrane protein 27 [Source:HGNC Symbol;Acc:29437]	0.0488128	-0.380032	0.477658	0.326251	0.226535	0.821366	0.939034	-5.89407
ENSG00000091127	ENSG00000091127	PUS7	pseudouridylate synthase 7 homolog (S. cerevisiae) [Source:HGNC Symbol;Acc:26033]	0.0271181	-0.2112	0.265436	4.01577	0.226467	0.821419	0.939034	-6.60389
ENSG00000261765	ENSG00000261765	RP11-498D10.3		-0.144683	-1.41631	1.12695	-3.0142	-0.226442	0.821438	0.939034	-5.2324
ENSG00000269151	ENSG00000269151	AC007193.8		-0.195553	-1.91513	1.52403	-3.78097	-0.22633	0.821525	0.939092	-5.1132
ENSG00000129467	ENSG00000129467	ADCY4	adenylate cyclase 4 [Source:HGNC Symbol;Acc:235]	0.110184	-0.859304	1.07967	-3.06447	0.226193	0.821632	0.939152	-5.48034
ENSG00000158402	ENSG00000158402	CDC25C	cell division cycle 25C [Source:HGNC Symbol;Acc:1727]	0.0424122	-0.330864	0.415688	1.13	0.226132	0.821678	0.939152	-6.08223
ENSG00000199851	ENSG00000199851	U3	Small nucleolar RNA U3 [Source:RFAM;Acc:RF00012]	-0.0843646	-0.827189	0.658459	-3.29998	-0.226035	0.821754	0.939152	-5.40346
ENSG00000198160	ENSG00000198160	MIER1	mesoderm induction early response 1 homolog (Xenopus laevis) [Source:HGNC Symbol;Acc:29657]	-0.0202106	-0.198183	0.157762	5.8138	-0.22601	0.821773	0.939152	-6.84261
ENSG00000085274	ENSG00000085274	MYNN	myoneurin [Source:HGNC Symbol;Acc:14955]	0.0159672	-0.124645	0.156579	5.91137	0.226	0.821781	0.939152	-6.89661
ENSG00000234325	ENSG00000234325	MRPS10P2	mitochondrial ribosomal protein S10 pseudogene 2 [Source:HGNC Symbol;Acc:29727]	0.132714	-1.03609	1.30152	-3.4412	0.225983	0.821794	0.939152	-5.23196
ENSG00000164362	ENSG00000164362	TERT	telomerase reverse transcriptase [Source:HGNC Symbol;Acc:11730]	-0.164356	-1.61244	1.28372	-3.7032	-0.225888	0.821867	0.939194	-5.19503
ENSG00000197077	ENSG00000197077	KIAA1671	KIAA1671 [Source:HGNC Symbol;Acc:29345]	0.043265	-0.338154	0.424684	6.63863	0.225754	0.821971	0.939231	-6.96537
ENSG00000115163	ENSG00000115163	CENPA	centromere protein A [Source:HGNC Symbol;Acc:1851]	-0.0575832	-0.565232	0.450065	2.84743	-0.225754	0.821972	0.939231	-6.43629
ENSG00000225539	ENSG00000225539	AC018799.1		0.15943	-1.24644	1.5653	-4.04737	0.225696	0.822016	0.93924	-5.22329
ENSG00000078142	ENSG00000078142	PIK3C3	phosphatidylinositol 3-kinase, catalytic subunit type 3 [Source:HGNC Symbol;Acc:8974]	-0.0135972	-0.133562	0.106367	7.21299	-0.225578	0.822108	0.939304	-7.03265
ENSG00000120262	ENSG00000120262	CCDC170	coiled-coil domain containing 170 [Source:HGNC Symbol;Acc:21177]	-0.0724072	-0.711751	0.566937	1.87195	-0.225397	0.822248	0.939379	-6.10464
ENSG00000079482	ENSG00000079482	OPHN1	oligophrenin 1 [Source:HGNC Symbol;Acc:8148]	0.0422552	-0.330914	0.415424	4.54378	0.22536	0.822277	0.939379	-6.6448
ENSG00000197381	ENSG00000197381	ADARB1	adenosine deaminase, RNA-specific, B1 [Source:HGNC Symbol;Acc:226]	-0.0278303	-0.273663	0.218003	4.94678	-0.225309	0.822316	0.939379	-6.73231
ENSG00000110148	ENSG00000110148	CCKBR	cholecystokinin B receptor [Source:HGNC Symbol;Acc:1571]	-0.216097	-2.12507	1.69288	-4.26887	-0.225294	0.822328	0.939379	-5.05481
ENSG00000241015	ENSG00000241015	TPM3P9	tropomyosin 3 pseudogene 9 [Source:HGNC Symbol;Acc:44142]	0.0604156	-0.473371	0.594202	1.53646	0.225259	0.822355	0.939379	-6.05233
ENSG00000145075	ENSG00000145075	CCDC39	coiled-coil domain containing 39 [Source:HGNC Symbol;Acc:25244]	0.094125	-0.737832	0.926082	0.0540082	0.225168	0.822426	0.939419	-5.78879
ENSG00000242242	ENSG00000242242	PVRL3-AS1	PVRL3 antisense RNA 1 [Source:HGNC Symbol;Acc:40813]	-0.0638332	-0.628285	0.500618	0.692007	-0.225072	0.8225	0.939462	-6.11004
ENSG00000003137	ENSG00000003137	CYP26B1	cytochrome P450, family 26, subfamily B, polypeptide 1 [Source:HGNC Symbol;Acc:20581]	0.107163	-0.840675	1.055	3.75548	0.225016	0.822544	0.939471	-6.607
ENSG00000271133	ENSG00000271133	CTA-293F17.1		0.115794	-0.908792	1.14038	-1.19381	0.224925	0.822614	0.939485	-5.56757
ENSG00000270100	ENSG00000270100	RP11-130L8.1		-0.0628836	-0.619346	0.493579	-0.843108	-0.224907	0.822628	0.939485	-5.6229
ENSG00000047634	ENSG00000047634	SCML1	sex comb on midleg-like 1 (Drosophila) [Source:HGNC Symbol;Acc:10580]	-0.0627112	-0.618198	0.492775	3.15969	-0.224685	0.8228	0.939609	-6.4042
ENSG00000224533	ENSG00000224533	TMLHE-AS1	TMLHE antisense RNA 1 [Source:HGNC Symbol;Acc:44261]	-0.221826	-2.18712	1.74347	-4.02716	-0.22464	0.822835	0.939609	-5.08572
ENSG00000145391	ENSG00000145391	SETD7	SET domain containing (lysine methyltransferase) 7 [Source:HGNC Symbol;Acc:30412]	0.0200245	-0.157415	0.197464	7.23562	0.224601	0.822865	0.939609	-7.0373
ENSG00000142609	ENSG00000142609	C1orf222	chromosome 1 open reading frame 222 [Source:HGNC Symbol;Acc:27917]	-0.142091	-1.40138	1.1172	-1.64787	-0.224565	0.822893	0.939609	-5.40602
ENSG00000230445	ENSG00000230445	LRRC37A6P	leucine rich repeat containing 37, member A6, pseudogene [Source:HGNC Symbol;Acc:33746]	-0.238697	-2.35451	1.87712	-3.94607	-0.224528	0.822922	0.939609	-5.0574
ENSG00000247699	ENSG00000247699	CTB-127C13.1		-0.15868	-1.56576	1.2484	-2.85726	-0.224443	0.822988	0.939609	-5.32527
ENSG00000206199	ENSG00000206199	ANKUB1	ankyrin repeat and ubiquitin domain containing 1 [Source:HGNC Symbol;Acc:29642]	-0.0867853	-0.856354	0.682784	2.0688	-0.22444	0.82299	0.939609	-6.11442
ENSG00000260711	ENSG00000260711	RP11-747H7.3		-0.114468	-1.12988	0.900939	-1.00199	-0.224361	0.823052	0.939623	-5.66083
ENSG00000152454	ENSG00000152454	ZNF256	zinc finger protein 256 [Source:HGNC Symbol;Acc:13049]	0.0174722	-0.137539	0.172483	5.02413	0.22433	0.823075	0.939623	-6.79751
ENSG00000224553	ENSG00000224553	AC008065.1		0.214749	-1.69178	2.12128	-4.59107	0.224176	0.823195	0.939686	-5.00198
ENSG00000153574	ENSG00000153574	RPIA	ribose 5-phosphate isomerase A [Source:HGNC Symbol;Acc:10297]	-0.0192009	-0.189673	0.151271	3.60715	-0.224166	0.823203	0.939686	-6.508
ENSG00000243944	ENSG00000243944	RP11-167H9.4		-0.15137	-1.49591	1.19317	-4.52263	-0.224063	0.823283	0.939736	-5.09397
ENSG00000162733	ENSG00000162733	DDR2	discoidin domain receptor tyrosine kinase 2 [Source:HGNC Symbol;Acc:2731]	0.079472	-0.626659	0.785603	4.58516	0.223991	0.823338	0.939758	-6.64976
ENSG00000262222	ENSG00000262222	RP11-876N24.4		-0.181934	-1.79966	1.43579	-3.06242	-0.223827	0.823466	0.939823	-5.1652
ENSG00000161939	ENSG00000161939	RNASEK-C17orf49	RNASEK-C17orf49 readthrough [Source:HGNC Symbol;Acc:44419]	0.174014	-1.37329	1.72132	-3.8407	0.223825	0.823467	0.939823	-5.08464
ENSG00000238427	ENSG00000238427	RNU7-136P	RNA, U7 small nuclear 136 pseudogene [Source:HGNC Symbol;Acc:45670]	0.140478	-1.10898	1.38994	-3.96067	0.223763	0.823515	0.939837	-5.16039
ENSG00000111907	ENSG00000111907	TPD52L1	tumor protein D52-like 1 [Source:HGNC Symbol;Acc:12006]	-0.0617906	-0.611748	0.488166	2.16835	-0.223612	0.823632	0.939906	-6.18669
ENSG00000227365	ENSG00000227365	AC008060.5		0.160635	-1.2698	1.59107	-5.0638	0.223497	0.823721	0.939906	-5.00972
ENSG00000124575	ENSG00000124575	HIST1H1D	histone cluster 1, H1d [Source:HGNC Symbol;Acc:4717]	-0.0449063	-0.444937	0.355125	5.13163	-0.223417	0.823784	0.939906	-6.8035
ENSG00000259957	ENSG00000259957	RP11-491F9.8		-0.237224	-2.35045	1.876	-4.01905	-0.223416	0.823784	0.939906	-5.01873
ENSG00000237790	ENSG00000237790	AC009499.2		0.156769	-1.23978	1.55332	-5.416	0.223412	0.823788	0.939906	-5.02741
ENSG00000157093	ENSG00000157093	LYZL4	lysozyme-like 4 [Source:HGNC Symbol;Acc:28387]	0.12172	-0.962635	1.20607	-2.60347	0.223404	0.823793	0.939906	-5.37944
ENSG00000201518	ENSG00000201518	RNA5SP513	RNA, 5S ribosomal pseudogene 513 [Source:HGNC Symbol;Acc:43413]	-0.163587	-1.62127	1.2941	-4.21546	-0.22335	0.823835	0.939907	-5.10275
ENSG00000162676	ENSG00000162676	GFI1	growth factor independent 1 transcription repressor [Source:HGNC Symbol;Acc:4237]	0.0935714	-0.740377	0.92752	-1.61769	0.223309	0.823867	0.939907	-5.42702
ENSG00000165410	ENSG00000165410	CFL2	cofilin 2 (muscle) [Source:HGNC Symbol;Acc:1875]	0.0215983	-0.170939	0.214136	5.76801	0.223258	0.823907	0.939907	-6.85372
ENSG00000235314	ENSG00000235314	LINC00957	long intergenic non-protein coding RNA 957 [Source:HGNC Symbol;Acc:22332]	0.0495964	-0.392793	0.491986	1.31675	0.223124	0.824011	0.939907	-5.97177
ENSG00000267281	ENSG00000267281	RP11-793H13.10	Uncharacterized protein [Source:UniProtKB/TrEMBL;Acc:K7ELQ4]	0.0826226	-0.654634	0.819879	-1.67318	0.22304	0.824076	0.939907	-5.45348
ENSG00000104324	ENSG00000104324	CPQ	carboxypeptidase Q [Source:HGNC Symbol;Acc:16910]	0.0843975	-0.668713	0.837508	-0.311815	0.223035	0.82408	0.939907	-5.80509
ENSG00000149527	ENSG00000149527	PLCH2	phospholipase C, eta 2 [Source:HGNC Symbol;Acc:29037]	0.0365801	-0.289844	0.363004	3.23188	0.22303	0.824083	0.939907	-6.61784
ENSG00000241231	ENSG00000241231	RP11-275H4.1		0.0751784	-0.595754	0.746111	-3.97577	0.223006	0.824102	0.939907	-5.36111
ENSG00000272483	ENSG00000272483	RP11-169K17.3		0.0727303	-0.57651	0.721971	-1.3798	0.222952	0.824144	0.939907	-5.58052
ENSG00000013810	ENSG00000013810	TACC3	transforming, acidic coiled-coil containing protein 3 [Source:HGNC Symbol;Acc:11524]	0.0390361	-0.309452	0.387525	3.99616	0.222936	0.824157	0.939907	-6.62947
ENSG00000221066	ENSG00000221066	SNORD111	small nucleolar RNA, C/D box 111 [Source:HGNC Symbol;Acc:32776]	0.0821781	-0.652224	0.81658	-2.09517	0.222702	0.824338	0.940004	-5.42411
ENSG00000244018	ENSG00000244018	RPL35P6	ribosomal protein L35 pseudogene 6 [Source:HGNC Symbol;Acc:35520]	-0.156476	-1.55489	1.24194	-3.80636	-0.222698	0.824341	0.940004	-5.07569
ENSG00000256747	ENSG00000256747	RP11-860B13.1		0.126406	-1.00345	1.25627	-2.70931	0.222662	0.824369	0.940004	-5.22004
ENSG00000073670	ENSG00000073670	ADAM11	ADAM metallopeptidase domain 11 [Source:HGNC Symbol;Acc:189]	0.0461226	-0.366198	0.458443	4.67871	0.222628	0.824395	0.940004	-6.69423
ENSG00000050555	ENSG00000050555	LAMC3	laminin, gamma 3 [Source:HGNC Symbol;Acc:6494]	0.101248	-0.804177	1.00667	-1.98926	0.222554	0.824453	0.940004	-5.45627
ENSG00000249863	ENSG00000249863	RP11-177C12.1		0.0680697	-0.540694	0.676833	-1.40089	0.22254	0.824464	0.940004	-5.62945
ENSG00000231473	ENSG00000231473	LINC00441	long intergenic non-protein coding RNA 441 [Source:HGNC Symbol;Acc:42778]	-0.06235	-0.62006	0.49536	-0.819296	-0.2225	0.824495	0.940004	-5.63657
ENSG00000184368	ENSG00000184368	MAP7D2	MAP7 domain containing 2 [Source:HGNC Symbol;Acc:25899]	0.0557177	-0.442797	0.554232	1.16152	0.222442	0.82454	0.940013	-6.112
ENSG00000185483	ENSG00000185483	ROR1	receptor tyrosine kinase-like orphan receptor 1 [Source:HGNC Symbol;Acc:10256]	-0.0540436	-0.53768	0.429593	1.93462	-0.222396	0.824575	0.940013	-6.23016
ENSG00000146263	ENSG00000146263	MMS22L	MMS22-like, DNA repair protein [Source:HGNC Symbol;Acc:21475]	-0.0295854	-0.294559	0.235389	3.22794	-0.222216	0.824715	0.940131	-6.43363
ENSG00000196890	ENSG00000196890	HIST3H2BB	histone cluster 3, H2bb [Source:HGNC Symbol;Acc:20514]	0.037962	-0.302376	0.3783	4.76869	0.221994	0.824887	0.940245	-6.74622
ENSG00000120942	ENSG00000120942	UBIAD1	UbiA prenyltransferase domain containing 1 [Source:HGNC Symbol;Acc:30791]	0.0199221	-0.158684	0.198528	4.69947	0.221993	0.824888	0.940245	-6.71724
ENSG00000131951	ENSG00000131951	LRRC9	leucine rich repeat containing 9 [Source:HGNC Symbol;Acc:19848]	-0.0562622	-0.560841	0.448317	1.39595	-0.221917	0.824947	0.940272	-6.06502
ENSG00000164751	ENSG00000164751	PEX2	peroxisomal biogenesis factor 2 [Source:HGNC Symbol;Acc:9717]	-0.0201626	-0.201063	0.160738	4.6748	-0.221824	0.825019	0.940298	-6.69583
ENSG00000158008	ENSG00000158008	EXTL1	exostosin-like glycosyltransferase 1 [Source:HGNC Symbol;Acc:3515]	-0.132748	-1.32406	1.05856	0.263171	-0.22177	0.825061	0.940298	-5.73119
ENSG00000260940	ENSG00000260940	RP4-575N6.5		0.188722	-1.5051	1.88255	-4.24616	0.221747	0.825079	0.940298	-5.08416
ENSG00000226164	ENSG00000226164	FGFR3P6	fibroblast growth factor receptor 3 pseudogene 6 [Source:HGNC Symbol;Acc:37951]	-0.0874951	-0.873196	0.698206	-2.46087	-0.22163	0.82517	0.94036	-5.5691
ENSG00000235319	ENSG00000235319	AC012360.4		0.159239	-1.27181	1.59029	-3.27528	0.221462	0.8253	0.940393	-5.14492
ENSG00000247595	ENSG00000247595	SPTY2D1-AS1	SPTY2D1 antisense RNA 1 [Source:HGNC Symbol;Acc:44122]	0.0498989	-0.398563	0.498361	0.454582	0.221445	0.825313	0.940393	-5.86203
ENSG00000271966	ENSG00000271966	RP11-7F18.2		-0.0747005	-0.74618	0.596779	-0.614747	-0.221408	0.825342	0.940393	-5.56952
ENSG00000134690	ENSG00000134690	CDCA8	cell division cycle associated 8 [Source:HGNC Symbol;Acc:14629]	-0.0437138	-0.436729	0.349302	1.50849	-0.221366	0.825375	0.940393	-6.2144
ENSG00000111644	ENSG00000111644	ACRBP	acrosin binding protein [Source:HGNC Symbol;Acc:17195]	-0.0317654	-0.317366	0.253835	3.35069	-0.221359	0.82538	0.940393	-6.61054
ENSG00000184661	ENSG00000184661	CDCA2	cell division cycle associated 2 [Source:HGNC Symbol;Acc:14623]	-0.045224	-0.452004	0.361556	2.51075	-0.221264	0.825453	0.940436	-6.37591
ENSG00000268560	ENSG00000268560	CTD-2332E11.2		0.197056	-1.576	1.97011	-4.63763	0.221191	0.82551	0.940459	-5.18432
ENSG00000104881	ENSG00000104881	PPP1R13L	protein phosphatase 1, regulatory subunit 13 like [Source:HGNC Symbol;Acc:18838]	-0.0451712	-0.451698	0.361356	3.89569	-0.221143	0.825547	0.94046	-6.58831
ENSG00000251453	ENSG00000251453	HAUS1P1	HAUS augmin-like complex, subunit 1 pseudogene 1 [Source:HGNC Symbol;Acc:43760]	-0.198732	-1.98869	1.59123	-4.79013	-0.220966	0.825685	0.940488	-5.10841
ENSG00000213394	ENSG00000213394	RP4-747G18.5		0.13127	-1.05175	1.31429	-2.82904	0.220838	0.825784	0.940488	-5.37996
ENSG00000198315	ENSG00000198315	ZKSCAN8	zinc finger with KRAB and SCAN domains 8 [Source:HGNC Symbol;Acc:12983]	-0.0141654	-0.141834	0.113503	7.13787	-0.220825	0.825794	0.940488	-7.01329
ENSG00000106537	ENSG00000106537	TSPAN13	tetraspanin 13 [Source:HGNC Symbol;Acc:21643]	-0.0289963	-0.290357	0.232364	5.7909	-0.220803	0.825812	0.940488	-6.816
ENSG00000109685	ENSG00000109685	WHSC1	Wolf-Hirschhorn syndrome candidate 1 [Source:HGNC Symbol;Acc:12766]	0.0117623	-0.0943059	0.117831	8.00947	0.220704	0.825888	0.940488	-7.09779
ENSG00000143093	ENSG00000143093	STRIP1	striatin interacting protein 1 [Source:HGNC Symbol;Acc:25916]	0.0116272	-0.0932455	0.1165	6.84456	0.220655	0.825927	0.940488	-6.97751
ENSG00000112739	ENSG00000112739	PRPF4B	PRP4 pre-mRNA processing factor 4 homolog B (yeast) [Source:HGNC Symbol;Acc:17346]	0.0152716	-0.122563	0.153106	7.57851	0.22051	0.826039	0.940488	-7.07329
ENSG00000180902	ENSG00000180902	D2HGDH	D-2-hydroxyglutarate dehydrogenase [Source:HGNC Symbol;Acc:28358]	-0.029183	-0.292604	0.234238	3.54636	-0.220486	0.826057	0.940488	-6.4783
ENSG00000176165	ENSG00000176165	FOXG1	forkhead box G1 [Source:HGNC Symbol;Acc:3811]	-0.0412369	-0.413479	0.331005	1.37102	-0.220476	0.826065	0.940488	-6.71654
ENSG00000247049	ENSG00000247049	CTC-338M12.7		0.140394	-1.12698	1.40776	-3.73944	0.220469	0.826071	0.940488	-5.24296
ENSG00000139194	ENSG00000139194	RBP5	retinol binding protein 5, cellular [Source:HGNC Symbol;Acc:15847]	-0.0466123	-0.467484	0.374259	-0.313515	-0.220421	0.826108	0.940488	-5.73931
ENSG00000260107	ENSG00000260107	AC005606.15		0.123118	-0.988559	1.23479	-2.78901	0.220417	0.826111	0.940488	-5.30826
ENSG00000214814	ENSG00000214814	FER1L6	fer-1-like 6 (C. elegans) [Source:HGNC Symbol;Acc:28065]	-0.105463	-1.05782	0.846895	-0.191202	-0.220394	0.826129	0.940488	-5.69062
ENSG00000188993	ENSG00000188993	LRRC66	leucine rich repeat containing 66 [Source:HGNC Symbol;Acc:34299]	0.042503	-0.341339	0.426345	2.76007	0.220378	0.826141	0.940488	-6.41949
ENSG00000187994	ENSG00000187994	RINL	Ras and Rab interactor-like [Source:HGNC Symbol;Acc:24795]	0.0493533	-0.396447	0.495154	2.27649	0.220332	0.826177	0.940488	-6.40963
ENSG00000161010	ENSG00000161010	C5orf45	chromosome 5 open reading frame 45 [Source:HGNC Symbol;Acc:30817]	0.0177014	-0.142253	0.177655	5.32953	0.220249	0.826241	0.940488	-6.8039
ENSG00000127415	ENSG00000127415	IDUA	iduronidase, alpha-L- [Source:HGNC Symbol;Acc:5391]	-0.0314162	-0.315333	0.252501	3.89966	-0.220223	0.826261	0.940488	-6.52817
ENSG00000259845	ENSG00000259845	HERC2P10	hect domain and RLD 2 pseudogene 10 [Source:HGNC Symbol;Acc:39056]	-0.0804748	-0.807752	0.646802	-0.680667	-0.220223	0.826262	0.940488	-5.59185
ENSG00000177519	ENSG00000177519	RPRM	reprimo, TP53 dependent G2 arrest mediator candidate [Source:HGNC Symbol;Acc:24201]	0.0893569	-0.718231	0.896945	2.75944	0.220211	0.82627	0.940488	-6.2992
ENSG00000110455	ENSG00000110455	ACCS	1-aminocyclopropane-1-carboxylate synthase homolog (Arabidopsis)(non-functional) [Source:HGNC Symbol;Acc:23989]	-0.122521	-1.23001	0.984965	-1.31968	-0.220178	0.826297	0.940488	-5.62254
ENSG00000261127	ENSG00000261127	RP11-17M15.2		-0.104389	-1.04923	0.840452	-4.23289	-0.219886	0.826523	0.940705	-5.16021
ENSG00000181074	ENSG00000181074	OR52N4	olfactory receptor, family 52, subfamily N, member 4 [Source:HGNC Symbol;Acc:15230]	-0.154695	-1.55517	1.24578	-3.71516	-0.219839	0.826559	0.940705	-5.17546
ENSG00000160961	ENSG00000160961	ZNF333	zinc finger protein 333 [Source:HGNC Symbol;Acc:15624]	0.0119013	-0.0959042	0.119707	5.84089	0.219712	0.826658	0.940776	-6.87639
ENSG00000166483	ENSG00000166483	WEE1	WEE1 homolog (S. pombe) [Source:HGNC Symbol;Acc:12761]	-0.0465301	-0.468117	0.375057	5.00451	-0.219659	0.826699	0.940782	-6.75528
ENSG00000266907	ENSG00000266907	AC006116.22		0.0815024	-0.657162	0.820167	-3.69338	0.219596	0.826748	0.940796	-5.47545
ENSG00000152785	ENSG00000152785	BMP3	bone morphogenetic protein 3 [Source:HGNC Symbol;Acc:1070]	-0.0885169	-0.891215	0.714181	-1.50447	-0.21947	0.826846	0.940827	-5.65923
ENSG00000167747	ENSG00000167747	C19orf48	chromosome 19 open reading frame 48 [Source:HGNC Symbol;Acc:29667]	0.0372838	-0.300895	0.375463	3.77044	0.219419	0.826885	0.940827	-6.5823
ENSG00000232825	ENSG00000232825	RP5-896L10.1		-0.166265	-1.6754	1.34287	-3.71083	-0.219268	0.827002	0.940827	-5.17521
ENSG00000243649	ENSG00000243649	CFB	complement factor B [Source:HGNC Symbol;Acc:1037]	-0.137669	-1.38747	1.11213	-2.08352	-0.219228	0.827034	0.940827	-5.44559
ENSG00000170374	ENSG00000170374	SP7	Sp7 transcription factor [Source:HGNC Symbol;Acc:17321]	0.158114	-1.27863	1.59486	-3.04632	0.219025	0.827191	0.940827	-5.23723
ENSG00000188092	ENSG00000188092	GPR89B	G protein-coupled receptor 89B [Source:HGNC Symbol;Acc:13840]	-0.0302056	-0.30468	0.244269	2.20501	-0.219022	0.827194	0.940827	-6.21015
ENSG00000262333	ENSG00000262333	HNRNPA1P16	heterogeneous nuclear ribonucleoprotein A1 pseudogene 16 [Source:HGNC Symbol;Acc:39134]	-0.0546047	-0.55083	0.441621	-0.330675	-0.219004	0.827207	0.940827	-5.70255
ENSG00000090060	ENSG00000090060	PAPOLA	poly(A) polymerase alpha [Source:HGNC Symbol;Acc:14981]	0.0105042	-0.0849605	0.105969	8.27579	0.21899	0.827219	0.940827	-7.14387
ENSG00000101336	ENSG00000101336	HCK	hemopoietic cell kinase [Source:HGNC Symbol;Acc:4840]	-0.0437737	-0.441675	0.354128	-0.361985	-0.218947	0.827252	0.940827	-5.99317
ENSG00000139223	ENSG00000139223	ANP32D	acidic (leucine-rich) nuclear phosphoprotein 32 family, member D [Source:HGNC Symbol;Acc:16676]	0.195352	-1.5804	1.9711	-4.33914	0.218947	0.827252	0.940827	-5.14997
ENSG00000130226	ENSG00000130226	DPP6	dipeptidyl-peptidase 6 [Source:HGNC Symbol;Acc:3010]	0.150756	-1.21999	1.5215	-2.89789	0.218887	0.827298	0.940827	-5.33398
ENSG00000223764	ENSG00000223764	RP11-54O7.3		-0.100788	-1.01728	0.815706	-2.14988	-0.218866	0.827314	0.940827	-5.38027
ENSG00000170264	ENSG00000170264	FAM161A	family with sequence similarity 161, member A [Source:HGNC Symbol;Acc:25808]	0.0197426	-0.159793	0.199279	4.36237	0.218854	0.827324	0.940827	-6.63953
ENSG00000250462	ENSG00000250462	LRRC37BP1	leucine rich repeat containing 37B pseudogene 1 [Source:HGNC Symbol;Acc:25390]	0.0211633	-0.171315	0.213642	3.98563	0.218828	0.827344	0.940827	-6.5786
ENSG00000164749	ENSG00000164749	HNF4G	hepatocyte nuclear factor 4, gamma [Source:HGNC Symbol;Acc:5026]	-0.058778	-0.593392	0.475836	0.555436	-0.218815	0.827354	0.940827	-5.88146
ENSG00000201085	ENSG00000201085	RNU6-173P	RNA, U6 small nuclear 173, pseudogene [Source:HGNC Symbol;Acc:47136]	0.168509	-1.36416	1.70118	-5.58297	0.218813	0.827356	0.940827	-4.94908
ENSG00000219200	ENSG00000219200	RNASEK	ribonuclease, RNase K [Source:HGNC Symbol;Acc:33911]	0.0474934	-0.384788	0.479775	1.35583	0.218659	0.827475	0.940903	-6.08718
ENSG00000204624	ENSG00000204624	PTCHD2	patched domain containing 2 [Source:HGNC Symbol;Acc:29251]	0.0413363	-0.334946	0.417619	4.72806	0.218635	0.827494	0.940903	-6.72022
ENSG00000248476	ENSG00000248476	BACH1-IT1	BACH1 intronic transcript 1 (non-protein coding) [Source:HGNC Symbol;Acc:40006]	-0.0471414	-0.476422	0.382139	0.400144	-0.218556	0.827555	0.940931	-5.84575
ENSG00000182256	ENSG00000182256	GABRG3	gamma-aminobutyric acid (GABA) A receptor, gamma 3 [Source:HGNC Symbol;Acc:4088]	0.0281567	-0.228366	0.28468	6.42724	0.218453	0.827635	0.940981	-6.9269
ENSG00000248008	ENSG00000248008	DYNLL1-AS1	DYNLL1 antisense RNA 1 [Source:HGNC Symbol;Acc:48588]	0.0304766	-0.247345	0.308298	3.68066	0.218325	0.827735	0.941031	-6.50368
ENSG00000223382	ENSG00000223382	RP1-65J11.1		0.0682738	-0.554166	0.690714	0.174273	0.218302	0.827752	0.941031	-5.89647
ENSG00000155363	ENSG00000155363	MOV10	Mov10, Moloney leukemia virus 10, homolog (mouse) [Source:HGNC Symbol;Acc:7200]	0.0382915	-0.311205	0.387788	3.77164	0.218053	0.827946	0.941202	-6.50974
ENSG00000092978	ENSG00000092978	GPATCH2	G patch domain containing 2 [Source:HGNC Symbol;Acc:25499]	-0.0252286	-0.255535	0.205078	6.03418	-0.218016	0.827975	0.941202	-6.89356
ENSG00000233547	ENSG00000233547	RP11-57H14.2		0.204903	-1.66855	2.07835	-3.68506	0.217675	0.82824	0.941462	-5.0733
ENSG00000241472	ENSG00000241472	PTPRG-AS1	PTPRG antisense RNA 1 [Source:HGNC Symbol;Acc:44638]	-0.0418257	-0.424677	0.341026	0.911755	-0.217427	0.828432	0.941639	-5.98043
ENSG00000265458	ENSG00000265458	RP13-20L14.6		-0.066928	-0.67986	0.546004	-1.1643	-0.217319	0.828516	0.941681	-5.47378
ENSG00000242808	ENSG00000242808	SOX2-OT	SOX2 overlapping transcript (non-protein coding) [Source:HGNC Symbol;Acc:20209]	-0.0392255	-0.398604	0.320153	5.90557	-0.217229	0.828586	0.941681	-6.86557
ENSG00000226828	ENSG00000226828	RP11-278H7.1		0.0805038	-0.657124	0.818132	-0.70654	0.21721	0.8286	0.941681	-5.66395
ENSG00000137770	ENSG00000137770	CTDSPL2	CTD (carboxy-terminal domain, RNA polymerase II, polypeptide A) small phosphatase like 2 [Source:HGNC Symbol;Acc:26936]	0.0172106	-0.140497	0.174918	7.2669	0.217193	0.828614	0.941681	-7.0483
ENSG00000245688	ENSG00000245688	CTB-26E19.1		-0.147825	-1.50343	1.20778	-3.94638	-0.217029	0.828741	0.941785	-5.18702
ENSG00000269737	ENSG00000269737	RP11-345P4.7		-0.0887009	-0.902773	0.725371	-1.43117	-0.216854	0.828877	0.941898	-5.54162
ENSG00000246016	ENSG00000246016	RP11-1C1.7		-0.136384	-1.38956	1.11679	-3.22913	-0.216597	0.829076	0.942045	-5.24374
ENSG00000266402	ENSG00000266402	SNORA76	small nucleolar RNA, H/ACA box 76 [Source:HGNC Symbol;Acc:32662]	0.0800157	-0.655229	0.81526	-1.90906	0.216593	0.82908	0.942045	-5.40862
ENSG00000249673	ENSG00000249673	NOP14-AS1	NOP14 antisense RNA 1 [Source:HGNC Symbol;Acc:20205]	0.0178598	-0.146297	0.182016	4.09911	0.216531	0.829128	0.942057	-6.56936
ENSG00000186198	ENSG00000186198	SLC51B	solute carrier family 51, beta subunit [Source:HGNC Symbol;Acc:29956]	0.124834	-1.02289	1.27256	-2.19562	0.21647	0.829176	0.942057	-5.41168
ENSG00000176714	ENSG00000176714	CCDC121	coiled-coil domain containing 121 [Source:HGNC Symbol;Acc:25833]	0.0626035	-0.513166	0.638373	2.57948	0.216397	0.829232	0.942057	-6.28782
ENSG00000131067	ENSG00000131067	GGT7	gamma-glutamyltransferase 7 [Source:HGNC Symbol;Acc:4259]	0.0172538	-0.141434	0.175941	5.74338	0.216393	0.829235	0.942057	-6.8537
ENSG00000259065	ENSG00000259065	RP5-1021I20.1		0.197506	-1.62039	2.0154	-3.81186	0.216229	0.829363	0.94214	-5.07006
ENSG00000113594	ENSG00000113594	LIFR	leukemia inhibitory factor receptor alpha [Source:HGNC Symbol;Acc:6597]	0.0359313	-0.294824	0.366687	6.97712	0.216206	0.82938	0.94214	-6.97021
ENSG00000205765	ENSG00000205765	C5orf51	chromosome 5 open reading frame 51 [Source:HGNC Symbol;Acc:27750]	-0.0207147	-0.211479	0.17005	7.47338	-0.216114	0.829452	0.94216	-7.07076
ENSG00000171631	ENSG00000171631	P2RY6	pyrimidinergic receptor P2Y, G-protein coupled, 6 [Source:HGNC Symbol;Acc:8543]	0.289813	-2.37942	2.95905	-5.16614	0.216089	0.829471	0.94216	-4.92995
ENSG00000064270	ENSG00000064270	ATP2C2	ATPase, Ca++ transporting, type 2C, member 2 [Source:HGNC Symbol;Acc:29103]	0.106573	-0.875319	1.08847	-1.45237	0.216016	0.829528	0.942175	-5.37628
ENSG00000253457	ENSG00000253457	SMIM18	small integral membrane protein 18 [Source:HGNC Symbol;Acc:42973]	-0.0497799	-0.508547	0.408987	1.74403	-0.215955	0.829575	0.942175	-6.09963
ENSG00000106133	ENSG00000106133	NSUN5P2	NOP2/Sun domain family, member 5 pseudogene 2 [Source:HGNC Symbol;Acc:16609]	0.0345666	-0.28403	0.353163	3.2724	0.215932	0.829593	0.942175	-6.43112
ENSG00000213337	ENSG00000213337	ANKRD39	ankyrin repeat domain 39 [Source:HGNC Symbol;Acc:28640]	0.0270242	-0.222162	0.27621	1.99812	0.215839	0.829665	0.942216	-6.18446
ENSG00000166147	ENSG00000166147	FBN1	fibrillin 1 [Source:HGNC Symbol;Acc:3603]	0.0291854	-0.239989	0.29836	5.41717	0.215791	0.829703	0.942217	-6.79287
ENSG00000141744	ENSG00000141744	PNMT	phenylethanolamine N-methyltransferase [Source:HGNC Symbol;Acc:9160]	-0.0728863	-0.745327	0.599554	-0.94763	-0.215722	0.829757	0.942237	-5.62393
ENSG00000185950	ENSG00000185950	IRS2	insulin receptor substrate 2 [Source:HGNC Symbol;Acc:6126]	0.0410174	-0.337564	0.419599	7.6279	0.215631	0.829827	0.942276	-7.08528
ENSG00000251259	ENSG00000251259	AC004069.2		-0.083573	-0.855705	0.688559	-1.78058	-0.215415	0.829995	0.942343	-5.53198
ENSG00000154678	ENSG00000154678	PDE1C	phosphodiesterase 1C, calmodulin-dependent 70kDa [Source:HGNC Symbol;Acc:8776]	-0.0944526	-0.9672	0.778294	4.78024	-0.215391	0.830014	0.942343	-6.81061
ENSG00000181444	ENSG00000181444	ZNF467	zinc finger protein 467 [Source:HGNC Symbol;Acc:23154]	-0.127303	-1.3036	1.04899	2.09226	-0.215389	0.830015	0.942343	-6.2635
ENSG00000077232	ENSG00000077232	DNAJC10	DnaJ (Hsp40) homolog, subfamily C, member 10 [Source:HGNC Symbol;Acc:24637]	-0.0364094	-0.37287	0.300051	6.71887	-0.215368	0.830031	0.942343	-6.97349
ENSG00000116031	ENSG00000116031	CD207	CD207 molecule, langerin [Source:HGNC Symbol;Acc:17935]	0.112592	-0.928264	1.15345	-2.64616	0.215288	0.830094	0.942372	-5.38417
ENSG00000168234	ENSG00000168234	TTC39C	tetratricopeptide repeat domain 39C [Source:HGNC Symbol;Acc:26595]	-0.0309262	-0.316945	0.255092	4.31212	-0.215196	0.830165	0.942412	-6.64502
ENSG00000261187	ENSG00000261187	RP11-1007O24.2		-0.0520989	-0.534689	0.430491	0.099686	-0.214858	0.830428	0.942473	-5.89192
ENSG00000263938	ENSG00000263938	RP11-579O24.3		0.130988	-1.08246	1.34443	-3.2937	0.214838	0.830443	0.942473	-5.30292
ENSG00000230109	ENSG00000230109	RP11-275N1.1		-0.142098	-1.45861	1.17441	-3.92118	-0.214815	0.830461	0.942473	-5.13261
ENSG00000176399	ENSG00000176399	DMRTA1	DMRT-like family A1 [Source:HGNC Symbol;Acc:13826]	-0.113641	-1.1666	0.939321	-2.15147	-0.214795	0.830477	0.942473	-5.42966
ENSG00000205663	ENSG00000205663	RP11-706O15.5		0.075027	-0.620219	0.770273	-0.958521	0.214774	0.830493	0.942473	-5.69229
ENSG00000078295	ENSG00000078295	ADCY2	adenylate cyclase 2 (brain) [Source:HGNC Symbol;Acc:233]	-0.0466693	-0.479212	0.385873	5.11066	-0.214736	0.830523	0.942473	-6.72124
ENSG00000039123	ENSG00000039123	SKIV2L2	superkiller viralicidic activity 2-like 2 (S. cerevisiae) [Source:HGNC Symbol;Acc:18734]	-0.0130407	-0.133911	0.107829	7.11267	-0.214725	0.830531	0.942473	-7.034
ENSG00000101200	ENSG00000101200	AVP	arginine vasopressin [Source:HGNC Symbol;Acc:894]	-0.108004	-1.10909	0.893085	-3.08269	-0.214717	0.830537	0.942473	-5.34385
ENSG00000151967	ENSG00000151967	SCHIP1	schwannomin interacting protein 1 [Source:HGNC Symbol;Acc:15678]	0.0317037	-0.262174	0.325581	4.82607	0.214707	0.830545	0.942473	-6.68535
ENSG00000146006	ENSG00000146006	LRRTM2	leucine rich repeat transmembrane neuronal 2 [Source:HGNC Symbol;Acc:19409]	0.0330719	-0.273598	0.339742	5.55761	0.214629	0.830605	0.942487	-6.8013
ENSG00000272459	ENSG00000272459	RP11-1277A3.3		0.0729372	-0.603523	0.749397	-1.33452	0.21459	0.830636	0.942487	-5.49993
ENSG00000254880	ENSG00000254880	RP11-687M24.5		-0.185577	-1.90704	1.53589	-3.70397	-0.21455	0.830667	0.942487	-5.08697
ENSG00000164776	ENSG00000164776	PHKG1	phosphorylase kinase, gamma 1 (muscle) [Source:HGNC Symbol;Acc:8930]	0.115017	-0.952505	1.18254	-0.274708	0.21443	0.83076	0.942552	-5.84397
ENSG00000261634	ENSG00000261634	RP11-352D13.6		0.111219	-0.921687	1.14413	-2.89415	0.214299	0.830862	0.942615	-5.39945
ENSG00000122584	ENSG00000122584	NXPH1	neurexophilin 1 [Source:HGNC Symbol;Acc:20693]	-0.0319011	-0.328218	0.264416	3.64928	-0.214265	0.830889	0.942615	-6.54644
ENSG00000115827	ENSG00000115827	DCAF17	DDB1 and CUL4 associated factor 17 [Source:HGNC Symbol;Acc:25784]	0.0157384	-0.130554	0.162031	5.76041	0.214111	0.831008	0.942647	-6.86966
ENSG00000204876	ENSG00000204876	AC021218.2	Uncharacterized protein [Source:UniProtKB/TrEMBL;Acc:E9PBC9]	0.0748246	-0.620758	0.770407	-1.14822	0.214091	0.831024	0.942647	-5.7488
ENSG00000223198	ENSG00000223198	RNU2-22P	RNA, U2 small nuclear 22, pseudogene [Source:HGNC Symbol;Acc:48515]	0.128459	-1.06572	1.32264	-2.90565	0.214089	0.831025	0.942647	-5.22074
ENSG00000237133	ENSG00000237133	AC020594.5		-0.0414431	-0.427017	0.344131	0.205345	-0.213918	0.831158	0.942733	-5.93668
ENSG00000188582	ENSG00000188582	PAQR9	progestin and adipoQ receptor family member IX [Source:HGNC Symbol;Acc:30131]	-0.0393353	-0.405333	0.326663	1.16364	-0.213897	0.831174	0.942733	-6.04675
ENSG00000259219	ENSG00000259219	CTD-3076O17.2		-0.157502	-1.62351	1.3085	-2.27076	-0.213823	0.831232	0.942758	-5.41173
ENSG00000237101	ENSG00000237101	RP11-365O16.6		0.0463286	-0.385032	0.477689	-0.0432429	0.213752	0.831287	0.942779	-5.8294
ENSG00000268836	ENSG00000268836	LA16c-OS12.2		-0.0625311	-0.645172	0.52011	-0.575057	-0.213598	0.831407	0.942874	-5.67845
ENSG00000230730	ENSG00000230730	AC074011.2		-0.192034	-1.98262	1.59855	-4.20516	-0.213445	0.831526	0.942949	-5.05292
ENSG00000179833	ENSG00000179833	SERTAD2	SERTA domain containing 2 [Source:HGNC Symbol;Acc:30784]	0.0600274	-0.499754	0.619808	5.46284	0.213419	0.831546	0.942949	-6.81956
ENSG00000110318	ENSG00000110318	KIAA1377	KIAA1377 [Source:HGNC Symbol;Acc:29264]	0.0454224	-0.378589	0.469433	3.52705	0.213203	0.831713	0.943006	-6.45257
ENSG00000116525	ENSG00000116525	TRIM62	tripartite motif containing 62 [Source:HGNC Symbol;Acc:25574]	0.0523765	-0.436668	0.541421	3.79423	0.213152	0.831753	0.943006	-6.53927
ENSG00000011523	ENSG00000011523	CEP68	centrosomal protein 68kDa [Source:HGNC Symbol;Acc:29076]	0.0275114	-0.229369	0.284392	6.07464	0.213149	0.831756	0.943006	-6.87811
ENSG00000139970	ENSG00000139970	RTN1	reticulon 1 [Source:HGNC Symbol;Acc:10467]	0.0265475	-0.221348	0.274443	7.14304	0.213136	0.831766	0.943006	-6.97376
ENSG00000159399	ENSG00000159399	HK2	hexokinase 2 [Source:HGNC Symbol;Acc:4923]	0.048635	-0.405574	0.502844	4.31036	0.213105	0.83179	0.943006	-6.64058
ENSG00000160957	ENSG00000160957	RECQL4	RecQ protein-like 4 [Source:HGNC Symbol;Acc:9949]	0.0275341	-0.229667	0.284735	3.56903	0.213059	0.831825	0.943006	-6.54171
ENSG00000178623	ENSG00000178623	GPR35	G protein-coupled receptor 35 [Source:HGNC Symbol;Acc:4492]	-0.0379879	-0.392894	0.316918	3.42151	-0.213027	0.831851	0.943006	-6.57334
ENSG00000080511	ENSG00000080511	RDH8	retinol dehydrogenase 8 (all-trans) [Source:HGNC Symbol;Acc:14423]	-0.12954	-1.34107	1.08199	-3.12789	-0.212801	0.832026	0.943144	-5.40947
ENSG00000171819	ENSG00000171819	ANGPTL7	angiopoietin-like 7 [Source:HGNC Symbol;Acc:24078]	0.211418	-1.76635	2.18919	-4.82867	0.212749	0.832067	0.943144	-5.00258
ENSG00000069482	ENSG00000069482	GAL	galanin/GMAP prepropeptide [Source:HGNC Symbol;Acc:4114]	0.0693928	-0.579819	0.718605	-0.184986	0.21273	0.832081	0.943144	-5.93378
ENSG00000163138	ENSG00000163138	PACRGL	PARK2 co-regulated-like [Source:HGNC Symbol;Acc:28442]	0.023712	-0.198208	0.245632	3.65162	0.212654	0.832141	0.943163	-6.4962
ENSG00000179133	ENSG00000179133	C10orf67	chromosome 10 open reading frame 67 [Source:HGNC Symbol;Acc:28716]	0.06262	-0.523719	0.648959	-0.501225	0.212553	0.832219	0.943163	-5.77351
ENSG00000265218	ENSG00000265218	RP11-927P21.1		0.052844	-0.442295	0.547983	0.191325	0.212408	0.832332	0.943163	-5.9184
ENSG00000200522	ENSG00000200522	RNU6-957P	RNA, U6 small nuclear 957, pseudogene [Source:HGNC Symbol;Acc:47920]	-0.163372	-1.6943	1.36755	-4.35743	-0.212386	0.832349	0.943163	-5.06368
ENSG00000144712	ENSG00000144712	CAND2	cullin-associated and neddylation-dissociated 2 (putative) [Source:HGNC Symbol;Acc:30689]	0.0252208	-0.211138	0.261579	4.29374	0.212368	0.832363	0.943163	-6.64241
ENSG00000144935	ENSG00000144935	TRPC1	transient receptor potential cation channel, subfamily C, member 1 [Source:HGNC Symbol;Acc:12333]	-0.0258507	-0.268153	0.216451	4.93474	-0.212333	0.83239	0.943163	-6.74753
ENSG00000213967	ENSG00000213967	ZNF726	zinc finger protein 726 [Source:HGNC Symbol;Acc:32462]	-0.108064	-1.12097	0.904842	0.367573	-0.212331	0.832392	0.943163	-5.98067
ENSG00000180938	ENSG00000180938	ZNF572	zinc finger protein 572 [Source:HGNC Symbol;Acc:26758]	0.0302896	-0.2538	0.314379	2.03997	0.212198	0.832495	0.943163	-6.21591
ENSG00000219992	ENSG00000219992	RP11-420L9.2		-0.0746236	-0.774634	0.625387	-0.995436	-0.212165	0.832521	0.943163	-5.5695
ENSG00000253508	ENSG00000253508	RP1-170O19.14		0.153887	-1.28967	1.59745	-4.42902	0.212163	0.832522	0.943163	-5.05949
ENSG00000266668	ENSG00000266668	MIR5692C2	microRNA 5692c-2 [Source:HGNC Symbol;Acc:43448]	-0.0808742	-0.839541	0.677793	-2.07732	-0.212159	0.832526	0.943163	-5.44357
ENSG00000175727	ENSG00000175727	MLXIP	MLX interacting protein [Source:HGNC Symbol;Acc:17055]	-0.0167873	-0.174274	0.140699	6.88262	-0.212148	0.832534	0.943163	-6.96475
ENSG00000112062	ENSG00000112062	MAPK14	mitogen-activated protein kinase 14 [Source:HGNC Symbol;Acc:6876]	0.0238424	-0.200173	0.247858	5.45607	0.211823	0.832787	0.943268	-6.81301
ENSG00000198836	ENSG00000198836	OPA1	optic atrophy 1 (autosomal dominant) [Source:HGNC Symbol;Acc:8140]	0.0151332	-0.127054	0.157321	7.7032	0.211822	0.832788	0.943268	-7.08818
ENSG00000212464	ENSG00000212464	SNORA12	small nucleolar RNA, H/ACA box 12 [Source:HGNC Symbol;Acc:32600]	0.0594417	-0.499121	0.618004	0.516048	0.211798	0.832806	0.943268	-5.86652
ENSG00000198121	ENSG00000198121	LPAR1	lysophosphatidic acid receptor 1 [Source:HGNC Symbol;Acc:3166]	0.0607422	-0.510065	0.63155	2.66542	0.211789	0.832813	0.943268	-6.36068
ENSG00000223675	ENSG00000223675	RP11-86H7.6		-0.181487	-1.88705	1.52408	-3.59001	-0.211777	0.832822	0.943268	-5.18827
ENSG00000119866	ENSG00000119866	BCL11A	B-cell CLL/lymphoma 11A (zinc finger protein) [Source:HGNC Symbol;Acc:13221]	0.0422884	-0.355199	0.439776	4.23469	0.211738	0.832852	0.943268	-6.57065
ENSG00000270988	ENSG00000270988	RP11-439C15.5		0.117162	-0.984445	1.21877	-2.37442	0.211671	0.832905	0.943268	-5.34426
ENSG00000171657	ENSG00000171657	GPR82	G protein-coupled receptor 82 [Source:HGNC Symbol;Acc:4533]	-0.262467	-2.7306	2.20566	-4.68471	-0.211645	0.832925	0.943268	-5.05188
ENSG00000200118	ENSG00000200118	Y_RNA	Y RNA [Source:RFAM;Acc:RF00019]	0.180189	-1.51466	1.87504	-4.30752	0.211592	0.832967	0.943268	-5.01523
ENSG00000171681	ENSG00000171681	ATF7IP	activating transcription factor 7 interacting protein [Source:HGNC Symbol;Acc:20092]	0.0348919	-0.293346	0.36313	8.32417	0.211562	0.83299	0.943268	-7.12713
ENSG00000162148	ENSG00000162148	PPP1R32	protein phosphatase 1, regulatory subunit 32 [Source:HGNC Symbol;Acc:28869]	-0.0527583	-0.549423	0.443907	1.41504	-0.211412	0.833107	0.943359	-6.11215
ENSG00000188610	ENSG00000188610	FAM72B	family with sequence similarity 72, member B [Source:HGNC Symbol;Acc:24805]	-0.065413	-0.6816	0.550774	-0.02335	-0.211277	0.833211	0.943406	-5.84667
ENSG00000136997	ENSG00000136997	MYC	v-myc avian myelocytomatosis viral oncogene homolog [Source:HGNC Symbol;Acc:7553]	-0.0536114	-0.558711	0.451489	4.84905	-0.211243	0.833238	0.943406	-6.81534
ENSG00000113369	ENSG00000113369	ARRDC3	arrestin domain containing 3 [Source:HGNC Symbol;Acc:29263]	-0.061641	-0.642459	0.519177	5.55073	-0.211218	0.833257	0.943406	-6.82162
ENSG00000131381	ENSG00000131381	ZFYVE20	zinc finger, FYVE domain containing 20 [Source:HGNC Symbol;Acc:20759]	0.0199627	-0.168194	0.208119	6.8252	0.211155	0.833306	0.94342	-6.98153
ENSG00000143429	ENSG00000143429	AC027612.6		-0.0258962	-0.270068	0.218276	1.45867	-0.211077	0.833367	0.943448	-6.11499
ENSG00000271868	ENSG00000271868	RP11-1293J14.1		0.0617745	-0.520911	0.64446	-1.12163	0.210997	0.833429	0.943465	-5.67808
ENSG00000258584	ENSG00000258584	FAM181A-AS1	FAM181A antisense RNA 1 [Source:HGNC Symbol;Acc:20133]	-0.064572	-0.673919	0.544775	1.64961	-0.210902	0.833503	0.943465	-6.14006
ENSG00000158717	ENSG00000158717	RNF166	ring finger protein 166 [Source:HGNC Symbol;Acc:28856]	-0.0220676	-0.230331	0.186196	4.46045	-0.210884	0.833517	0.943465	-6.67316
ENSG00000235673	ENSG00000235673	RP11-109P14.8		0.100324	-0.846667	1.04732	-3.0337	0.210844	0.833548	0.943465	-5.35308
ENSG00000165568	ENSG00000165568	AKR1E2	aldo-keto reductase family 1, member E2 [Source:HGNC Symbol;Acc:23437]	-0.133817	-1.39707	1.12944	-4.67595	-0.210824	0.833564	0.943465	-5.05749
ENSG00000221039	ENSG00000221039	MIR1286	microRNA 1286 [Source:HGNC Symbol;Acc:35279]	-0.180736	-1.88742	1.52594	-5.25417	-0.210763	0.833611	0.943477	-4.98575
ENSG00000181409	ENSG00000181409	AATK	apoptosis-associated tyrosine kinase [Source:HGNC Symbol;Acc:21]	-0.0322921	-0.337313	0.272729	5.2904	-0.210702	0.833658	0.94349	-6.80944
ENSG00000251692	ENSG00000251692	PTX4	pentraxin 4, long [Source:HGNC Symbol;Acc:14171]	0.0974468	-0.823475	1.01837	-2.0647	0.210594	0.833742	0.94351	-5.40705
ENSG00000261273	ENSG00000261273	LA16c-444G7.1		-0.0873322	-0.912701	0.738037	-3.26649	-0.210585	0.833749	0.94351	-5.35086
ENSG00000128739	ENSG00000128739	SNRPN	small nuclear ribonucleoprotein polypeptide N [Source:HGNC Symbol;Acc:11164]	0.0131971	-0.111577	0.137972	5.2622	0.210502	0.833814	0.943542	-6.78387
ENSG00000185728	ENSG00000185728	YTHDF3	YTH domain family, member 3 [Source:HGNC Symbol;Acc:26465]	0.0164579	-0.139203	0.172119	7.48082	0.210424	0.833875	0.943546	-7.06238
ENSG00000021776	ENSG00000021776	AQR	aquarius homolog (mouse) [Source:HGNC Symbol;Acc:29513]	-0.0136368	-0.142628	0.115354	7.25616	-0.210405	0.83389	0.943546	-7.0413
ENSG00000007341	ENSG00000007341	ST7L	suppression of tumorigenicity 7 like [Source:HGNC Symbol;Acc:18441]	-0.0167157	-0.174866	0.141434	5.92734	-0.210357	0.833927	0.943547	-6.90344
ENSG00000064201	ENSG00000064201	TSPAN32	tetraspanin 32 [Source:HGNC Symbol;Acc:13410]	0.190739	-1.61447	1.99595	-4.58705	0.210287	0.833981	0.943567	-5.02453
ENSG00000076043	ENSG00000076043	REXO2	RNA exonuclease 2 [Source:HGNC Symbol;Acc:17851]	0.0379432	-0.321301	0.397187	4.29792	0.210206	0.834044	0.943576	-6.613
ENSG00000207343	ENSG00000207343	RNU6-225P	RNA, U6 small nuclear 225, pseudogene [Source:HGNC Symbol;Acc:47188]	-0.133907	-1.40187	1.13406	-4.38664	-0.210184	0.834062	0.943576	-5.19202
ENSG00000248734	ENSG00000248734	CTD-2260A17.1		0.113058	-0.958302	1.18442	-2.18111	0.210023	0.834187	0.943631	-5.35908
ENSG00000261051	ENSG00000261051	RP11-274H2.5		0.107602	-0.91296	1.12816	-1.78265	0.209837	0.834331	0.943631	-5.40726
ENSG00000147852	ENSG00000147852	VLDLR	very low density lipoprotein receptor [Source:HGNC Symbol;Acc:12698]	0.0322625	-0.273855	0.33838	5.85817	0.209755	0.834395	0.943631	-6.84577
ENSG00000226648	ENSG00000226648	RP1-1J6.2		0.0641156	-0.544239	0.67247	-0.500262	0.209753	0.834396	0.943631	-5.71068
ENSG00000204946	ENSG00000204946	ZNF783	zinc finger family member 783 [Source:HGNC Symbol;Acc:27222]	0.0185243	-0.157263	0.194312	5.05156	0.209728	0.834416	0.943631	-6.76828
ENSG00000155329	ENSG00000155329	ZCCHC10	zinc finger, CCHC domain containing 10 [Source:HGNC Symbol;Acc:25954]	-0.0182252	-0.191243	0.154792	4.54962	-0.209645	0.834481	0.943631	-6.72178
ENSG00000240898	ENSG00000240898	RP11-48B14.1		-0.0943964	-0.990771	0.801978	-1.78278	-0.209589	0.834524	0.943631	-5.53565
ENSG00000170379	ENSG00000170379	FAM115C	family with sequence similarity 115, member C [Source:HGNC Symbol;Acc:26878]	-0.102207	-1.07314	0.868729	-1.81398	-0.209503	0.834591	0.943631	-5.46992
ENSG00000090539	ENSG00000090539	CHRD	chordin [Source:HGNC Symbol;Acc:1949]	0.0342316	-0.290967	0.35943	3.0641	0.209498	0.834595	0.943631	-6.43149
ENSG00000145362	ENSG00000145362	ANK2	ankyrin 2, neuronal [Source:HGNC Symbol;Acc:493]	-0.0222007	-0.233243	0.188841	8.94594	-0.209363	0.8347	0.943631	-7.18164
ENSG00000165863	ENSG00000165863	C10orf82	chromosome 10 open reading frame 82 [Source:HGNC Symbol;Acc:28500]	-0.066307	-0.696707	0.564093	-0.49398	-0.209336	0.834721	0.943631	-5.79076
ENSG00000102796	ENSG00000102796	DHRS12	dehydrogenase/reductase (SDR family) member 12 [Source:HGNC Symbol;Acc:25832]	0.0264176	-0.224773	0.277608	2.43744	0.20931	0.834741	0.943631	-6.26969
ENSG00000234789	ENSG00000234789	RP11-483H20.4		-0.0938535	-0.986481	0.798774	-2.34277	-0.209258	0.834782	0.943631	-5.42345
ENSG00000153406	ENSG00000153406	NMRAL1	NmrA-like family domain containing 1 [Source:HGNC Symbol;Acc:24987]	-0.0455878	-0.479209	0.388033	2.80589	-0.209238	0.834797	0.943631	-6.39739
ENSG00000234929	ENSG00000234929	AC018685.1		0.149955	-1.27678	1.57669	-3.92013	0.20918	0.834842	0.943631	-5.2197
ENSG00000271452	ENSG00000271452	RP11-342K6.2		-0.0335383	-0.352639	0.285562	1.1665	-0.209178	0.834844	0.943631	-6.08439
ENSG00000213293	ENSG00000213293	CTD-2666L21.3		0.0720762	-0.613774	0.757926	-1.27929	0.209153	0.834863	0.943631	-5.66092
ENSG00000139211	ENSG00000139211	AMIGO2	adhesion molecule with Ig-like domain 2 [Source:HGNC Symbol;Acc:24073]	0.111331	-0.948055	1.17072	2.48328	0.209152	0.834864	0.943631	-6.25401
ENSG00000135902	ENSG00000135902	CHRND	cholinergic receptor, nicotinic, delta (muscle) [Source:HGNC Symbol;Acc:1965]	0.108228	-0.921743	1.1382	0.391341	0.20913	0.834882	0.943631	-6.02802
ENSG00000234390	ENSG00000234390	USP27X-AS1	USP27X antisense RNA 1 (head to head) [Source:HGNC Symbol;Acc:27249]	-0.0696346	-0.73235	0.593081	-0.778203	-0.209122	0.834887	0.943631	-5.62604
ENSG00000181260	ENSG00000181260	MTHFD2P7	methylenetetrahydrofolate dehydrogenase (NADP+ dependent) 2, methenyltetrahydrofolate cyclohydrolase pseudogene 7 [Source:HGNC Symbol;Acc:48865]	0.146739	-1.24984	1.54332	-4.51432	0.209113	0.834895	0.943631	-5.17464
ENSG00000105948	ENSG00000105948	TTC26	tetratricopeptide repeat domain 26 [Source:HGNC Symbol;Acc:21882]	0.0347641	-0.296134	0.365662	4.02675	0.209093	0.83491	0.943631	-6.6063
ENSG00000224167	ENSG00000224167	RP3-522D1.1		-0.0910943	-0.95864	0.776451	-2.55273	-0.208978	0.834999	0.943691	-5.41679
ENSG00000088727	ENSG00000088727	KIF9	kinesin family member 9 [Source:HGNC Symbol;Acc:16666]	-0.0461709	-0.486261	0.393919	3.05225	-0.208799	0.835138	0.943768	-6.41161
ENSG00000198791	ENSG00000198791	CNOT7	CCR4-NOT transcription complex, subunit 7 [Source:HGNC Symbol;Acc:14101]	0.0144306	-0.12312	0.151981	7.3201	0.208797	0.83514	0.943768	-7.04139
ENSG00000170365	ENSG00000170365	SMAD1	SMAD family member 1 [Source:HGNC Symbol;Acc:6767]	0.0289194	-0.246833	0.304672	5.12971	0.208724	0.835197	0.943791	-6.76891
ENSG00000143702	ENSG00000143702	CEP170	centrosomal protein 170kDa [Source:HGNC Symbol;Acc:28920]	0.0189479	-0.161888	0.199784	8.8449	0.208535	0.835344	0.943917	-7.18921
ENSG00000231579	ENSG00000231579	RP11-278J6.1		0.117469	-1.00494	1.23988	-3.27334	0.208293	0.835532	0.944088	-5.23991
ENSG00000181016	ENSG00000181016	LSMEM1	leucine-rich single-pass membrane protein 1 [Source:HGNC Symbol;Acc:22036]	0.0350404	-0.299871	0.369952	4.27937	0.208228	0.835583	0.944104	-6.73255
ENSG00000146374	ENSG00000146374	RSPO3	R-spondin 3 [Source:HGNC Symbol;Acc:20866]	0.134807	-1.15455	1.42416	1.02436	0.208085	0.835694	0.944153	-5.97468
ENSG00000234614	ENSG00000234614	AL450992.2		0.0289808	-0.248214	0.306176	1.93276	0.208079	0.835699	0.944153	-6.19764
ENSG00000176222	ENSG00000176222	ZNF404	zinc finger protein 404 [Source:HGNC Symbol;Acc:19417]	-0.0288291	-0.304767	0.247109	2.96907	-0.207932	0.835813	0.944241	-6.40276
ENSG00000271379	ENSG00000271379	RP11-440G2.2		-0.171939	-1.8205	1.47662	-3.95825	-0.207574	0.836092	0.944426	-5.14068
ENSG00000183421	ENSG00000183421	RIPK4	receptor-interacting serine-threonine kinase 4 [Source:HGNC Symbol;Acc:496]	-0.0957299	-1.01367	0.822214	-1.50079	-0.207555	0.836107	0.944426	-5.63754
ENSG00000253480	ENSG00000253480	RP11-39H3.1		0.0873113	-0.749968	0.924591	-2.31688	0.20754	0.836118	0.944426	-5.52122
ENSG00000260802	ENSG00000260802	LINC00890	long intergenic non-protein coding RNA 890 [Source:HGNC Symbol;Acc:48576]	-0.225345	-2.38756	1.93687	-3.56905	-0.20742	0.836211	0.944426	-5.03675
ENSG00000249494	ENSG00000249494	CTB-161M19.4		-0.138676	-1.46942	1.19207	-3.08122	-0.2074	0.836228	0.944426	-5.17912
ENSG00000264470	ENSG00000264470	MIR4794	microRNA 4794 [Source:HGNC Symbol;Acc:41829]	-0.162986	-1.7272	1.40122	-4.71515	-0.207376	0.836246	0.944426	-4.99291
ENSG00000268575	ENSG00000268575	RP1-283E3.8		-0.0294939	-0.312582	0.253594	3.18045	-0.207354	0.836263	0.944426	-6.38394
ENSG00000131115	ENSG00000131115	ZNF227	zinc finger protein 227 [Source:HGNC Symbol;Acc:13020]	-0.0170937	-0.181167	0.14698	5.26642	-0.207348	0.836268	0.944426	-6.80704
ENSG00000125375	ENSG00000125375	ATP5S	ATP synthase, H+ transporting, mitochondrial Fo complex, subunit s (factor B) [Source:HGNC Symbol;Acc:18799]	-0.040507	-0.4295	0.348486	4.56614	-0.207248	0.836346	0.944431	-6.6759
ENSG00000187510	ENSG00000187510	PLEKHG7	pleckstrin homology domain containing, family G (with RhoGef domain) member 7 [Source:HGNC Symbol;Acc:33829]	0.145301	-1.25058	1.54118	-3.80759	0.207168	0.836408	0.944431	-5.20784
ENSG00000250182	ENSG00000250182	EEF1A1P13	eukaryotic translation elongation factor 1 alpha 1 pseudogene 13 [Source:HGNC Symbol;Acc:3196]	-0.11042	-1.1713	0.950457	-2.24026	-0.207149	0.836423	0.944431	-5.31567
ENSG00000253463	ENSG00000253463	HMGB1P19	high mobility group box 1 pseudogene 19 [Source:HGNC Symbol;Acc:39101]	-0.120803	-1.2817	1.0401	-2.94392	-0.207102	0.83646	0.944431	-5.23132
ENSG00000099617	ENSG00000099617	EFNA2	ephrin-A2 [Source:HGNC Symbol;Acc:3222]	0.0486067	-0.41854	0.515754	2.37651	0.207083	0.836474	0.944431	-6.2422
ENSG00000172113	ENSG00000172113	NME6	NME/NM23 nucleoside diphosphate kinase 6 [Source:HGNC Symbol;Acc:20567]	0.0214196	-0.184461	0.2273	4.30843	0.207061	0.836491	0.944431	-6.64412
ENSG00000247121	ENSG00000247121	CTD-2260A17.2	Uncharacterized protein [Source:UniProtKB/TrEMBL;Acc:D6RER1]	0.043282	-0.373043	0.459607	0.933055	0.206908	0.83661	0.944525	-5.96422
ENSG00000081692	ENSG00000081692	JMJD4	jumonji domain containing 4 [Source:HGNC Symbol;Acc:25724]	-0.0189639	-0.201487	0.163559	4.13154	-0.206781	0.836709	0.944595	-6.5893
ENSG00000207291	ENSG00000207291	RNU6-30P	RNA, U6 small nuclear 30, pseudogene [Source:HGNC Symbol;Acc:34274]	0.143881	-1.24193	1.52969	-4.41758	0.206634	0.836823	0.944683	-5.13055
ENSG00000157212	ENSG00000157212	PAXIP1	PAX interacting (with transcription-activation domain) protein 1 [Source:HGNC Symbol;Acc:8624]	-0.0142629	-0.151701	0.123175	4.77701	-0.206539	0.836897	0.944684	-6.72006
ENSG00000012048	ENSG00000012048	BRCA1	breast cancer 1, early onset [Source:HGNC Symbol;Acc:1100]	0.023392	-0.202027	0.248811	3.90522	0.206527	0.836906	0.944684	-6.59584
ENSG00000213076	ENSG00000213076	yR211F11.2		-0.116679	-1.24125	1.0079	-2.51004	-0.206493	0.836933	0.944684	-5.44689
ENSG00000187010	ENSG00000187010	RHD	Rh blood group, D antigen [Source:HGNC Symbol;Acc:10009]	-0.104127	-1.10803	0.899772	-3.39752	-0.206431	0.836981	0.944685	-5.24397
ENSG00000250994	ENSG00000250994	AC005355.1		0.136173	-1.17702	1.44937	-3.24173	0.206377	0.837023	0.944685	-5.19561
ENSG00000151612	ENSG00000151612	ZNF827	zinc finger protein 827 [Source:HGNC Symbol;Acc:27193]	0.021871	-0.189071	0.232813	7.01199	0.206351	0.837044	0.944685	-7.00729
ENSG00000267058	ENSG00000267058	RP11-15A1.3		-0.029809	-0.317401	0.257783	1.48331	-0.206288	0.837093	0.9447	-6.10111
ENSG00000254413	ENSG00000254413	CHKB-CPT1B	CHKB-CPT1B readthrough (NMD candidate) [Source:HGNC Symbol;Acc:41998]	0.0587003	-0.508217	0.625618	-0.886967	0.206073	0.83726	0.944847	-5.6135
ENSG00000069122	ENSG00000069122	GPR116	G protein-coupled receptor 116 [Source:HGNC Symbol;Acc:19030]	-0.239726	-2.55661	2.07716	-5.2183	-0.205927	0.837374	0.944935	-4.95739
ENSG00000197312	ENSG00000197312	DDI2	DNA-damage inducible 1 homolog 2 (S. cerevisiae) [Source:HGNC Symbol;Acc:24578]	0.0180222	-0.15623	0.192275	5.3859	0.20584	0.837441	0.944965	-6.80665
ENSG00000165714	ENSG00000165714	LOH12CR1	loss of heterozygosity, 12, chromosomal region 1 [Source:HGNC Symbol;Acc:17950]	0.0227251	-0.197047	0.242498	4.42989	0.205794	0.837477	0.944965	-6.64974
ENSG00000179240	ENSG00000179240	RP11-111M22.2	Protein LOC100506127 [Source:UniProtKB/TrEMBL;Acc:E9PLG5]	-0.0223048	-0.238097	0.193487	4.09696	-0.205714	0.837539	0.944965	-6.57593
ENSG00000177463	ENSG00000177463	NR2C2	nuclear receptor subfamily 2, group C, member 2 [Source:HGNC Symbol;Acc:7972]	0.015535	-0.134768	0.165838	7.04969	0.205705	0.837546	0.944965	-6.99734
ENSG00000127804	ENSG00000127804	METTL16	methyltransferase like 16 [Source:HGNC Symbol;Acc:28484]	-0.0218158	-0.232966	0.189334	5.73957	-0.205627	0.837607	0.944992	-6.85826
ENSG00000268530	ENSG00000268530	CTC-273B12.5		0.154887	-1.34533	1.6551	-3.5848	0.205477	0.837724	0.94502	-5.19166
ENSG00000146013	ENSG00000146013	GFRA3	GDNF family receptor alpha 3 [Source:HGNC Symbol;Acc:4245]	0.10297	-0.894509	1.10045	-0.827833	0.205451	0.837744	0.94502	-5.61572
ENSG00000153707	ENSG00000153707	PTPRD	protein tyrosine phosphatase, receptor type, D [Source:HGNC Symbol;Acc:9668]	-0.0268291	-0.286748	0.23309	7.00354	-0.205433	0.837759	0.94502	-6.98532
ENSG00000168137	ENSG00000168137	SETD5	SET domain containing 5 [Source:HGNC Symbol;Acc:25566]	-0.0153241	-0.163801	0.133152	8.50426	-0.205409	0.837777	0.94502	-7.16082
ENSG00000147439	ENSG00000147439	BIN3	bridging integrator 3 [Source:HGNC Symbol;Acc:1054]	-0.0157646	-0.168634	0.137104	4.19478	-0.205241	0.837908	0.945059	-6.62112
ENSG00000261308	ENSG00000261308	RP11-923I11.7		0.0415899	-0.361822	0.445002	2.55633	0.205183	0.837953	0.945059	-6.2883
ENSG00000116771	ENSG00000116771	AGMAT	agmatine ureohydrolase (agmatinase) [Source:HGNC Symbol;Acc:18407]	-0.0801622	-0.85778	0.697456	-0.335777	-0.205166	0.837966	0.945059	-5.82811
ENSG00000115850	ENSG00000115850	LCT	lactase [Source:HGNC Symbol;Acc:6530]	-0.120589	-1.29055	1.04937	-3.31425	-0.205134	0.837991	0.945059	-5.23251
ENSG00000249176	ENSG00000249176	RP11-304F15.5		-0.102744	-1.09977	0.894287	-3.13621	-0.205092	0.838024	0.945059	-5.33256
ENSG00000124795	ENSG00000124795	DEK	DEK oncogene [Source:HGNC Symbol;Acc:2768]	0.0236152	-0.205575	0.252805	7.38378	0.205068	0.838043	0.945059	-7.05658
ENSG00000131437	ENSG00000131437	KIF3A	kinesin family member 3A [Source:HGNC Symbol;Acc:6319]	-0.0168797	-0.180725	0.146965	7.69638	-0.205037	0.838067	0.945059	-7.08606
ENSG00000177706	ENSG00000177706	FAM20C	family with sequence similarity 20, member C [Source:HGNC Symbol;Acc:22140]	-0.0209159	-0.223995	0.182163	5.277	-0.204981	0.83811	0.945067	-6.78787
ENSG00000135316	ENSG00000135316	SYNCRIP	synaptotagmin binding, cytoplasmic RNA interacting protein [Source:HGNC Symbol;Acc:16918]	0.015264	-0.13304	0.163568	8.26548	0.204841	0.838219	0.945119	-7.14647
ENSG00000258048	ENSG00000258048	RP11-530C5.1		-0.16644	-1.78365	1.45077	-3.65165	-0.204829	0.838229	0.945119	-5.11922
ENSG00000151338	ENSG00000151338	MIPOL1	mirror-image polydactyly 1 [Source:HGNC Symbol;Acc:21460]	-0.0393738	-0.422127	0.34338	2.75657	-0.204734	0.838303	0.945131	-6.32755
ENSG00000197016	ENSG00000197016	ZNF470	zinc finger protein 470 [Source:HGNC Symbol;Acc:22220]	0.0130512	-0.113842	0.139945	5.05919	0.204698	0.838331	0.945131	-6.76711
ENSG00000267191	ENSG00000267191	RP11-15A1.2		-0.0392431	-0.420922	0.342436	0.833864	-0.204629	0.838385	0.945131	-5.98023
ENSG00000105707	ENSG00000105707	HPN	hepsin [Source:HGNC Symbol;Acc:5155]	-0.0557638	-0.598345	0.486818	-0.0344742	-0.204545	0.83845	0.945131	-5.90854
ENSG00000166012	ENSG00000166012	TAF1D	TATA box binding protein (TBP)-associated factor, RNA polymerase I, D, 41kDa [Source:HGNC Symbol;Acc:28759]	0.0208276	-0.181845	0.2235	6.4583	0.204525	0.838465	0.945131	-6.95262
ENSG00000103599	ENSG00000103599	IQCH	IQ motif containing H [Source:HGNC Symbol;Acc:25721]	-0.0326263	-0.350147	0.284895	3.04663	-0.204502	0.838483	0.945131	-6.42609
ENSG00000234420	ENSG00000234420	ZNF37BP	zinc finger protein 37B, pseudogene [Source:HGNC Symbol;Acc:13103]	-0.0214227	-0.229923	0.187077	6.65648	-0.204488	0.838494	0.945131	-6.99024
ENSG00000102081	ENSG00000102081	FMR1	fragile X mental retardation 1 [Source:HGNC Symbol;Acc:3775]	-0.0120997	-0.129924	0.105725	6.57149	-0.204382	0.838577	0.945183	-6.95886
ENSG00000269761	ENSG00000269761	RP11-1137G4.4		0.120611	-1.05483	1.29606	-4.96435	0.204215	0.838707	0.945253	-5.12988
ENSG00000182968	ENSG00000182968	SOX1	SRY (sex determining region Y)-box 1 [Source:HGNC Symbol;Acc:11189]	-0.0417534	-0.448684	0.365177	2.3047	-0.204208	0.838712	0.945253	-6.29114
ENSG00000131023	ENSG00000131023	LATS1	large tumor suppressor kinase 1 [Source:HGNC Symbol;Acc:6514]	-0.023786	-0.255674	0.208102	7.04066	-0.204148	0.838759	0.945266	-7.0137
ENSG00000119707	ENSG00000119707	RBM25	RNA binding motif protein 25 [Source:HGNC Symbol;Acc:23244]	0.0130169	-0.114003	0.140037	8.01875	0.203957	0.838908	0.945347	-7.12573
ENSG00000139278	ENSG00000139278	GLIPR1	GLI pathogenesis-related 1 [Source:HGNC Symbol;Acc:17001]	-0.0424226	-0.456461	0.371616	4.83923	-0.203919	0.838937	0.945347	-6.76167
ENSG00000187902	ENSG00000187902	SHISA7	shisa homolog 7 (Xenopus laevis) [Source:HGNC Symbol;Acc:35409]	0.0280542	-0.245758	0.301866	4.04485	0.203914	0.838941	0.945347	-6.61136
ENSG00000163599	ENSG00000163599	CTLA4	cytotoxic T-lymphocyte-associated protein 4 [Source:HGNC Symbol;Acc:2505]	0.15863	-1.3901	1.70736	-4.34621	0.203851	0.83899	0.945362	-5.15122
ENSG00000228274	ENSG00000228274	RP3-508I15.9		0.0252057	-0.22099	0.271401	2.55606	0.203761	0.839061	0.9454	-6.26679
ENSG00000180347	ENSG00000180347	CCDC129	coiled-coil domain containing 129 [Source:HGNC Symbol;Acc:27363]	-0.111086	-1.1967	0.974533	-2.7376	-0.203649	0.839148	0.945457	-5.34959
ENSG00000258982	ENSG00000258982	RP11-638I2.4		-0.0389463	-0.42014	0.342248	1.083	-0.203339	0.839389	0.945688	-6.02028
ENSG00000183018	ENSG00000183018	SPNS2	spinster homolog 2 (Drosophila) [Source:HGNC Symbol;Acc:26992]	-0.0312009	-0.336676	0.274274	3.23583	-0.203279	0.839436	0.9457	-6.46296
ENSG00000197261	ENSG00000197261	C6orf141	chromosome 6 open reading frame 141 [Source:HGNC Symbol;Acc:21351]	-0.111358	-1.20214	0.97942	-1.30202	-0.203183	0.83951	0.945733	-5.7984
ENSG00000062725	ENSG00000062725	APPBP2	amyloid beta precursor protein (cytoplasmic tail) binding protein 2 [Source:HGNC Symbol;Acc:622]	0.0199925	-0.175901	0.215886	7.91122	0.203118	0.839561	0.945733	-7.11314
ENSG00000106460	ENSG00000106460	TMEM106B	transmembrane protein 106B [Source:HGNC Symbol;Acc:22407]	-0.0449915	-0.485929	0.395946	6.42112	-0.203074	0.839595	0.945733	-6.92721
ENSG00000251648	ENSG00000251648	CTD-2353N24.1		-0.116217	-1.25532	1.02288	-2.58464	-0.203053	0.839612	0.945733	-5.32915
ENSG00000255537	ENSG00000255537	AP000708.1		0.0717423	-0.631602	0.775087	-0.681678	0.203006	0.839648	0.945734	-5.63681
ENSG00000261117	ENSG00000261117	RP11-333O1.1		0.118176	-1.04113	1.27748	-3.21542	0.202877	0.839749	0.945806	-5.2293
ENSG00000143816	ENSG00000143816	WNT9A	wingless-type MMTV integration site family, member 9A [Source:HGNC Symbol;Acc:12778]	-0.0408266	-0.441651	0.359998	2.67838	-0.202717	0.839873	0.945893	-6.32526
ENSG00000124610	ENSG00000124610	HIST1H1A	histone cluster 1, H1a [Source:HGNC Symbol;Acc:4715]	-0.123953	-1.34109	1.09319	-2.76754	-0.202684	0.839899	0.945893	-5.31601
ENSG00000074603	ENSG00000074603	DPP8	dipeptidyl-peptidase 8 [Source:HGNC Symbol;Acc:16490]	0.0271523	-0.239731	0.294035	7.08405	0.202483	0.840056	0.946009	-7.02922
ENSG00000256725	ENSG00000256725	RP11-662M24.2		0.054806	-0.483953	0.593565	0.573813	0.202458	0.840075	0.946009	-5.94289
ENSG00000230530	ENSG00000230530	LIMD1-AS1	LIMD1 antisense RNA 1 [Source:HGNC Symbol;Acc:44107]	0.0753981	-0.665982	0.816778	0.181066	0.202405	0.840117	0.946015	-5.735
ENSG00000267397	ENSG00000267397	RP11-873E20.1		0.0445049	-0.394389	0.483398	0.129945	0.201814	0.840577	0.946473	-5.89248
ENSG00000103490	ENSG00000103490	PYCARD	PYD and CARD domain containing [Source:HGNC Symbol;Acc:16608]	0.176154	-1.56123	1.91354	-3.72727	0.201789	0.840597	0.946473	-5.08901
ENSG00000237515	ENSG00000237515	SHISA9	shisa homolog 9 (Xenopus laevis) [Source:HGNC Symbol;Acc:37231]	-0.0595716	-0.647545	0.528402	0.481173	-0.201643	0.84071	0.94656	-5.92789
ENSG00000272498	ENSG00000272498	RP11-415F23.3		-0.0563625	-0.61305	0.500325	0.000827791	-0.201503	0.84082	0.946618	-5.85151
ENSG00000132640	ENSG00000132640	BTBD3	BTB (POZ) domain containing 3 [Source:HGNC Symbol;Acc:15854]	-0.0294624	-0.320498	0.261573	5.20511	-0.201477	0.84084	0.946618	-6.74126
ENSG00000254537	ENSG00000254537	RP1-130L23.1		-0.194215	-2.11312	1.72469	-4.6715	-0.201433	0.840874	0.946618	-4.9773
ENSG00000151693	ENSG00000151693	ASAP2	ArfGAP with SH3 domain, ankyrin repeat and PH domain 2 [Source:HGNC Symbol;Acc:2721]	0.0177562	-0.157779	0.193291	5.98002	0.201321	0.840962	0.946618	-6.87623
ENSG00000125384	ENSG00000125384	PTGER2	prostaglandin E receptor 2 (subtype EP2), 53kDa [Source:HGNC Symbol;Acc:9594]	0.141796	-1.26	1.5436	-3.47172	0.201317	0.840964	0.946618	-5.26826
ENSG00000167123	ENSG00000167123	CERCAM	cerebral endothelial cell adhesion molecule [Source:HGNC Symbol;Acc:23723]	0.0278197	-0.247291	0.30293	4.77215	0.201256	0.841012	0.946618	-6.68569
ENSG00000179967	ENSG00000179967	PPP1R14BP3	protein phosphatase 1, regulatory (inhibitor) subunit 14B pseudogene 3 [Source:HGNC Symbol;Acc:16330]	0.0841764	-0.748272	0.916625	-1.61324	0.20125	0.841017	0.946618	-5.42528
ENSG00000067082	ENSG00000067082	KLF6	Kruppel-like factor 6 [Source:HGNC Symbol;Acc:2235]	-0.0375819	-0.409353	0.334189	7.17322	-0.201189	0.841064	0.94662	-7.06049
ENSG00000215065	ENSG00000215065	DUSP8P4	dual specificity phosphatase 8 pseudogene 4 [Source:HGNC Symbol;Acc:45002]	-0.190628	-2.07675	1.6955	-3.58882	-0.201149	0.841095	0.94662	-5.15609
ENSG00000120071	ENSG00000120071	KANSL1	KAT8 regulatory NSL complex subunit 1 [Source:HGNC Symbol;Acc:24565]	0.0115579	-0.102823	0.125939	7.58449	0.201107	0.841128	0.94662	-7.05788
ENSG00000151704	ENSG00000151704	KCNJ1	potassium inwardly-rectifying channel, subfamily J, member 1 [Source:HGNC Symbol;Acc:6255]	0.0871838	-0.776121	0.950489	-1.35923	0.200989	0.84122	0.946682	-5.7671
ENSG00000118939	ENSG00000118939	UCHL3	ubiquitin carboxyl-terminal esterase L3 (ubiquitin thiolesterase) [Source:HGNC Symbol;Acc:12515]	0.027076	-0.241237	0.295389	1.37607	0.200838	0.841338	0.946729	-6.09287
ENSG00000243836	ENSG00000243836	WDR86-AS1	WDR86 antisense RNA 1 [Source:HGNC Symbol;Acc:41186]	-0.0935942	-1.02118	0.833995	-1.88565	-0.200814	0.841356	0.946729	-5.34818
ENSG00000171943	ENSG00000171943	SRGAP2C	SLIT-ROBO Rho GTPase activating protein 2C [Source:HGNC Symbol;Acc:30584]	-0.0183342	-0.200058	0.16339	5.59714	-0.200794	0.841372	0.946729	-6.83378
ENSG00000095209	ENSG00000095209	TMEM38B	transmembrane protein 38B [Source:HGNC Symbol;Acc:25535]	-0.0266707	-0.291084	0.237743	3.8572	-0.200749	0.841407	0.946729	-6.57204
ENSG00000150873	ENSG00000150873	C2orf50	chromosome 2 open reading frame 50 [Source:HGNC Symbol;Acc:26324]	0.0486727	-0.43407	0.531416	1.39928	0.200665	0.841473	0.946734	-6.04721
ENSG00000225194	ENSG00000225194	LINC00092	long intergenic non-protein coding RNA 92 [Source:HGNC Symbol;Acc:31408]	-0.140303	-1.53195	1.25135	-2.98814	-0.200649	0.841485	0.946734	-5.21603
ENSG00000207235	ENSG00000207235	Y_RNA	Y RNA [Source:RFAM;Acc:RF00019]	-0.141305	-1.54405	1.26144	-4.03733	-0.200485	0.841613	0.946819	-5.12179
ENSG00000055732	ENSG00000055732	MCOLN3	mucolipin 3 [Source:HGNC Symbol;Acc:13358]	0.0852473	-0.761152	0.931647	-0.697411	0.20045	0.84164	0.946819	-5.76121
ENSG00000169981	ENSG00000169981	ZNF35	zinc finger protein 35 [Source:HGNC Symbol;Acc:13099]	0.0137774	-0.12308	0.150635	5.40751	0.200355	0.841714	0.946819	-6.82804
ENSG00000176532	ENSG00000176532	PRR15	proline rich 15 [Source:HGNC Symbol;Acc:22310]	-0.121383	-1.32731	1.08454	-3.18971	-0.200326	0.841736	0.946819	-5.23757
ENSG00000261325	ENSG00000261325	AC140542.2		0.169711	-1.51699	1.85641	-2.6458	0.20025	0.841796	0.946819	-5.27906
ENSG00000143315	ENSG00000143315	PIGM	phosphatidylinositol glycan anchor biosynthesis, class M [Source:HGNC Symbol;Acc:18858]	-0.0207201	-0.226652	0.185212	4.13466	-0.200249	0.841796	0.946819	-6.59783
ENSG00000206769	ENSG00000206769	RNU6-116P	RNA, U6 small nuclear 116, pseudogene [Source:HGNC Symbol;Acc:47079]	-0.150343	-1.64526	1.34458	-5.31252	-0.200155	0.84187	0.946819	-5.05642
ENSG00000240100	ENSG00000240100	RP11-240G22.1		0.0958152	-0.856995	1.04863	-3.54301	0.200138	0.841883	0.946819	-5.24206
ENSG00000213199	ENSG00000213199	ASIC3	acid-sensing (proton-gated) ion channel 3 [Source:HGNC Symbol;Acc:101]	-0.0299181	-0.32752	0.267684	2.64505	-0.200078	0.84193	0.946819	-6.40218
ENSG00000247095	ENSG00000247095	MIR210HG	MIR210 host gene (non-protein coding) [Source:HGNC Symbol;Acc:39524]	-0.111944	-1.22563	1.00174	-1.35222	-0.200051	0.841951	0.946819	-5.41307
ENSG00000240828	ENSG00000240828	RPL21P4	ribosomal protein L21 pseudogene 4 [Source:HGNC Symbol;Acc:17959]	0.157195	-1.40677	1.72116	-3.90322	0.200038	0.841961	0.946819	-5.17951
ENSG00000079691	ENSG00000079691	LRRC16A	leucine rich repeat containing 16A [Source:HGNC Symbol;Acc:21581]	-0.0219155	-0.240082	0.196251	5.98272	-0.199924	0.84205	0.946859	-6.89043
ENSG00000203307	ENSG00000203307	RP11-375H19.2		0.0785801	-0.703779	0.860939	-2.12905	0.199898	0.84207	0.946859	-5.4719
ENSG00000185730	ENSG00000185730	ZNF696	zinc finger protein 696 [Source:HGNC Symbol;Acc:25872]	0.0137153	-0.122926	0.150356	4.87227	0.199768	0.842172	0.946928	-6.75257
ENSG00000253540	ENSG00000253540	FAM86HP	family with sequence similarity 86, member H, pseudogene [Source:HGNC Symbol;Acc:42359]	0.032956	-0.29549	0.361402	1.9613	0.199697	0.842227	0.946928	-6.24985
ENSG00000174137	ENSG00000174137	FAM53A	family with sequence similarity 53, member A [Source:HGNC Symbol;Acc:31860]	0.0457326	-0.410124	0.501589	0.783758	0.199664	0.842253	0.946928	-5.9877
ENSG00000066557	ENSG00000066557	LRRC40	leucine rich repeat containing 40 [Source:HGNC Symbol;Acc:26004]	-0.0153807	-0.168759	0.137997	5.91583	-0.199579	0.842319	0.946928	-6.89524
ENSG00000197013	ENSG00000197013	ZNF429	zinc finger protein 429 [Source:HGNC Symbol;Acc:20817]	-0.0229349	-0.251662	0.205792	5.35147	-0.199564	0.842331	0.946928	-6.83079
ENSG00000175155	ENSG00000175155	YPEL2	yippee-like 2 (Drosophila) [Source:HGNC Symbol;Acc:18326]	-0.0182936	-0.200765	0.164178	5.09268	-0.199529	0.842358	0.946928	-6.76503
ENSG00000225815	ENSG00000225815	AC092669.6		-0.079721	-0.875113	0.715671	-2.89803	-0.199477	0.842398	0.946928	-5.47027
ENSG00000221817	ENSG00000221817	RP11-137L10.6		0.0453356	-0.407059	0.49773	0.381249	0.199445	0.842423	0.946928	-5.8423
ENSG00000169047	ENSG00000169047	IRS1	insulin receptor substrate 1 [Source:HGNC Symbol;Acc:6125]	-0.0418084	-0.459394	0.375777	7.8538	-0.19926	0.842568	0.94705	-7.1188
ENSG00000148158	ENSG00000148158	SNX30	sorting nexin family member 30 [Source:HGNC Symbol;Acc:23685]	0.0139132	-0.125114	0.15294	7.1477	0.199172	0.842637	0.947086	-7.00874
ENSG00000198944	ENSG00000198944	SOWAHA	sosondowah ankyrin repeat domain family member A [Source:HGNC Symbol;Acc:27033]	-0.0606868	-0.667817	0.546444	1.94839	-0.198936	0.84282	0.947251	-6.23177
ENSG00000245614	ENSG00000245614	DDX11-AS1	DDX11 antisense RNA 1 [Source:HGNC Symbol;Acc:44176]	-0.0361898	-0.398584	0.326204	1.01605	-0.19875	0.842965	0.947361	-5.96388
ENSG00000146005	ENSG00000146005	PSD2	pleckstrin and Sec7 domain containing 2 [Source:HGNC Symbol;Acc:19092]	-0.0281318	-0.309881	0.253618	5.18222	-0.198717	0.842991	0.947361	-6.78202
ENSG00000163378	ENSG00000163378	EOGT	EGF domain-specific O-linked N-acetylglucosamine (GlcNAc) transferase [Source:HGNC Symbol;Acc:28526]	0.0265448	-0.2394	0.29249	3.93844	0.198651	0.843043	0.947378	-6.59436
ENSG00000203880	ENSG00000203880	PCMTD2	protein-L-isoaspartate (D-aspartate) O-methyltransferase domain containing 2 [Source:HGNC Symbol;Acc:15882]	0.0190134	-0.171534	0.209561	6.72287	0.19859	0.84309	0.947391	-6.9616
ENSG00000169255	ENSG00000169255	B3GALNT1	beta-1,3-N-acetylgalactosaminyltransferase 1 (globoside blood group) [Source:HGNC Symbol;Acc:918]	-0.21231	-2.34069	1.91607	-4.5826	-0.198529	0.843138	0.947396	-5.01869
ENSG00000249685	ENSG00000249685	RP11-360F5.3		0.108334	-0.977974	1.19464	-1.36911	0.198478	0.843177	0.947396	-5.49256
ENSG00000181085	ENSG00000181085	MAPK15	mitogen-activated protein kinase 15 [Source:HGNC Symbol;Acc:24667]	-0.0745536	-0.822264	0.673157	2.00736	-0.198444	0.843204	0.947396	-6.16877
ENSG00000138308	ENSG00000138308	PLA2G12B	phospholipase A2, group XIIB [Source:HGNC Symbol;Acc:18555]	-0.100069	-1.10455	0.904411	-1.80568	-0.198271	0.843339	0.947506	-5.49462
ENSG00000165995	ENSG00000165995	CACNB2	calcium channel, voltage-dependent, beta 2 subunit [Source:HGNC Symbol;Acc:1402]	0.0333421	-0.301592	0.368276	3.03864	0.198123	0.843454	0.947582	-6.36428
ENSG00000185988	ENSG00000185988	PLK5	polo-like kinase 5 [Source:HGNC Symbol;Acc:27001]	0.0436555	-0.394953	0.482264	1.00233	0.198091	0.843479	0.947582	-6.04895
ENSG00000212802	ENSG00000212802	RPL15P3	ribosomal protein L15 pseudogene 3 [Source:HGNC Symbol;Acc:21538]	0.0474919	-0.430096	0.52508	0.381465	0.19791	0.84362	0.947634	-5.87788
ENSG00000217585	ENSG00000217585	RP1-13D10.5		0.167085	-1.51336	1.84753	-5.36018	0.197886	0.843639	0.947634	-5.05303
ENSG00000233451	ENSG00000233451	RP11-301N24.3		-0.124523	-1.37698	1.12794	-3.93879	-0.197873	0.843649	0.947634	-5.16799
ENSG00000214534	ENSG00000214534	ZNF705E	zinc finger protein 705E [Source:HGNC Symbol;Acc:33203]	0.0904115	-0.819255	1.00008	-2.00805	0.197808	0.8437	0.947634	-5.52271
ENSG00000047597	ENSG00000047597	XK	X-linked Kx blood group (McLeod syndrome) [Source:HGNC Symbol;Acc:12811]	0.0716862	-0.649815	0.793188	-0.177712	0.197743	0.843751	0.947634	-5.76213
ENSG00000160991	ENSG00000160991	ORAI2	ORAI calcium release-activated calcium modulator 2 [Source:HGNC Symbol;Acc:21667]	0.0175357	-0.15899	0.194061	6.77047	0.197705	0.84378	0.947634	-6.96558
ENSG00000187068	ENSG00000187068	C3orf70	chromosome 3 open reading frame 70 [Source:HGNC Symbol;Acc:33731]	0.0634029	-0.574945	0.701751	4.6572	0.197676	0.843803	0.947634	-6.66162
ENSG00000243256	ENSG00000243256	RPL30P14	ribosomal protein L30 pseudogene 14 [Source:HGNC Symbol;Acc:36257]	0.169856	-1.54048	1.8802	-4.90473	0.197652	0.843822	0.947634	-5.00413
ENSG00000176595	ENSG00000176595	KBTBD11	kelch repeat and BTB (POZ) domain containing 11 [Source:HGNC Symbol;Acc:29104]	0.0354242	-0.321349	0.392198	5.61414	0.19761	0.843854	0.947634	-6.83143
ENSG00000133789	ENSG00000133789	SWAP70	SWAP switching B-cell complex 70kDa subunit [Source:HGNC Symbol;Acc:17070]	-0.0421919	-0.467855	0.383471	5.03605	-0.197272	0.844118	0.947797	-6.77647
ENSG00000254732	ENSG00000254732	RP11-691N7.6		0.0778488	-0.707555	0.863253	-2.24549	0.19727	0.844119	0.947797	-5.37481
ENSG00000197905	ENSG00000197905	TEAD4	TEA domain family member 4 [Source:HGNC Symbol;Acc:11717]	0.0509144	-0.462991	0.56482	1.88737	0.197178	0.844191	0.947797	-6.21808
ENSG00000257060	ENSG00000257060	RP11-266O8.1		-0.0515559	-0.571977	0.468865	1.28808	-0.197163	0.844203	0.947797	-6.00795
ENSG00000101972	ENSG00000101972	STAG2	stromal antigen 2 [Source:HGNC Symbol;Acc:11355]	0.0134681	-0.122507	0.149443	7.28521	0.197129	0.844229	0.947797	-7.03573
ENSG00000114209	ENSG00000114209	PDCD10	programmed cell death 10 [Source:HGNC Symbol;Acc:8761]	0.0152549	-0.138868	0.169378	4.7708	0.196989	0.844338	0.947797	-6.72525
ENSG00000248015	ENSG00000248015	AC005329.7		0.0227026	-0.206672	0.252078	2.9106	0.196984	0.844342	0.947797	-6.43112
ENSG00000102387	ENSG00000102387	TAF7L	TAF7-like RNA polymerase II, TATA box binding protein (TBP)-associated factor, 50kDa [Source:HGNC Symbol;Acc:11548]	0.0531834	-0.484221	0.590588	-0.0454403	0.196959	0.844362	0.947797	-5.92958
ENSG00000129990	ENSG00000129990	SYT5	synaptotagmin V [Source:HGNC Symbol;Acc:11513]	0.0567416	-0.516707	0.630191	5.08577	0.196929	0.844385	0.947797	-6.76049
ENSG00000184470	ENSG00000184470	TXNRD2	thioredoxin reductase 2 [Source:HGNC Symbol;Acc:18155]	-0.0713313	-0.79228	0.649617	4.82241	-0.196915	0.844396	0.947797	-6.77475
ENSG00000138670	ENSG00000138670	RASGEF1B	RasGEF domain family, member 1B [Source:HGNC Symbol;Acc:24881]	0.0262116	-0.238717	0.291141	4.64641	0.196909	0.844401	0.947797	-6.70812
ENSG00000019991	ENSG00000019991	HGF	hepatocyte growth factor (hepapoietin A; scatter factor) [Source:HGNC Symbol;Acc:4893]	-0.0663532	-0.737212	0.604505	-0.859179	-0.196849	0.844448	0.947808	-5.67768
ENSG00000227157	ENSG00000227157	AC068535.2		0.0966414	-0.881921	1.0752	-2.00322	0.196552	0.84468	0.948012	-5.43229
ENSG00000229388	ENSG00000229388	RP11-442N24__B.1		-0.0850463	-0.946327	0.776235	-2.19861	-0.196522	0.844702	0.948012	-5.33896
ENSG00000256525	ENSG00000256525	POLG2	polymerase (DNA directed), gamma 2, accessory subunit [Source:HGNC Symbol;Acc:9180]	-0.0195025	-0.217176	0.178171	3.9177	-0.196356	0.844832	0.948117	-6.57779
ENSG00000144283	ENSG00000144283	PKP4	plakophilin 4 [Source:HGNC Symbol;Acc:9026]	-0.0483166	-0.538339	0.441705	5.36331	-0.196238	0.844924	0.94814	-6.7934
ENSG00000139626	ENSG00000139626	ITGB7	integrin, beta 7 [Source:HGNC Symbol;Acc:6162]	-0.105731	-1.17851	0.967045	-0.0389916	-0.196154	0.84499	0.94814	-5.78583
ENSG00000100504	ENSG00000100504	PYGL	phosphorylase, glycogen, liver [Source:HGNC Symbol;Acc:9725]	0.0262955	-0.240565	0.293156	4.53977	0.19611	0.845024	0.94814	-6.73288
ENSG00000011465	ENSG00000011465	DCN	decorin [Source:HGNC Symbol;Acc:2705]	-0.0867712	-0.967879	0.794337	-1.65093	-0.195996	0.845113	0.94814	-5.76793
ENSG00000164708	ENSG00000164708	PGAM2	phosphoglycerate mutase 2 (muscle) [Source:HGNC Symbol;Acc:8889]	0.0403735	-0.369609	0.450356	0.21041	0.19599	0.845118	0.94814	-5.87744
ENSG00000076770	ENSG00000076770	MBNL3	muscleblind-like splicing regulator 3 [Source:HGNC Symbol;Acc:20564]	0.0393361	-0.360127	0.438799	2.57917	0.195982	0.845124	0.94814	-6.27153
ENSG00000207955	ENSG00000207955	MIR219-2	microRNA 219-2 [Source:HGNC Symbol;Acc:31598]	-0.0945145	-1.05434	0.865312	-0.502038	-0.195978	0.845127	0.94814	-5.56856
ENSG00000214013	ENSG00000214013	GANC	glucosidase, alpha; neutral C [Source:HGNC Symbol;Acc:4139]	0.020118	-0.184211	0.224447	4.17849	0.195955	0.845145	0.94814	-6.61406
ENSG00000250934	ENSG00000250934	RP11-71E19.1		0.138243	-1.26744	1.54393	-3.63486	0.195731	0.84532	0.948251	-5.12836
ENSG00000234527	ENSG00000234527	PCDH9-AS1	PCDH9 antisense RNA 1 [Source:HGNC Symbol;Acc:39897]	-0.126819	-1.41655	1.16291	-4.14341	-0.195698	0.845345	0.948251	-5.2747
ENSG00000146281	ENSG00000146281	PM20D2	peptidase M20 domain containing 2 [Source:HGNC Symbol;Acc:21408]	-0.0199806	-0.223227	0.183266	5.04947	-0.195654	0.84538	0.948251	-6.78508
ENSG00000100364	ENSG00000100364	KIAA0930	KIAA0930 [Source:HGNC Symbol;Acc:1314]	0.0146161	-0.134101	0.163333	7.32204	0.195602	0.84542	0.948251	-7.04644
ENSG00000117154	ENSG00000117154	IGSF21	immunoglobin superfamily, member 21 [Source:HGNC Symbol;Acc:28246]	-0.0470167	-0.525466	0.431433	1.32337	-0.195577	0.84544	0.948251	-6.12975
ENSG00000213690	ENSG00000213690	RP11-513D4.1		-0.15132	-1.69169	1.38905	-4.89886	-0.195513	0.84549	0.948251	-5.01445
ENSG00000151834	ENSG00000151834	GABRA2	gamma-aminobutyric acid (GABA) A receptor, alpha 2 [Source:HGNC Symbol;Acc:4076]	0.0309205	-0.283871	0.345712	-2.53529	0.19549	0.845507	0.948251	-5.93035
ENSG00000198650	ENSG00000198650	TAT	tyrosine aminotransferase [Source:HGNC Symbol;Acc:11573]	-0.0546818	-0.611573	0.502209	-1.08251	-0.195422	0.84556	0.948251	-5.75685
ENSG00000164808	ENSG00000164808	SPIDR	scaffolding protein involved in DNA repair [Source:HGNC Symbol;Acc:28971]	0.0368201	-0.338205	0.411845	4.0931	0.195401	0.845577	0.948251	-6.54146
ENSG00000107758	ENSG00000107758	PPP3CB	protein phosphatase 3, catalytic subunit, beta isozyme [Source:HGNC Symbol;Acc:9315]	0.0140341	-0.128961	0.15703	7.4886	0.195328	0.845634	0.948251	-7.06002
ENSG00000262481	ENSG00000262481	C17orf61-PLSCR3	Uncharacterized protein [Source:UniProtKB/TrEMBL;Acc:K7ENI6]	-0.108826	-1.21775	1.0001	-3.17348	-0.195314	0.845645	0.948251	-5.28173
ENSG00000114904	ENSG00000114904	NEK4	NIMA-related kinase 4 [Source:HGNC Symbol;Acc:11399]	0.0243233	-0.223607	0.272254	6.10822	0.195252	0.845693	0.948264	-6.90661
ENSG00000160867	ENSG00000160867	FGFR4	fibroblast growth factor receptor 4 [Source:HGNC Symbol;Acc:3691]	0.0278263	-0.255954	0.311607	4.02181	0.195153	0.845771	0.94827	-6.69848
ENSG00000210195	ENSG00000210195	MT-TT	mitochondrially encoded tRNA threonine [Source:HGNC Symbol;Acc:7499]	0.0598917	-0.550908	0.670691	-0.959773	0.195151	0.845772	0.94827	-5.50373
ENSG00000138642	ENSG00000138642	HERC6	HECT and RLD domain containing E3 ubiquitin protein ligase family member 6 [Source:HGNC Symbol;Acc:26072]	-0.0751137	-0.841407	0.691179	1.52578	-0.195086	0.845823	0.948286	-6.08109
ENSG00000186908	ENSG00000186908	ZDHHC17	zinc finger, DHHC-type containing 17 [Source:HGNC Symbol;Acc:18412]	-0.017464	-0.195685	0.160757	7.26121	-0.195023	0.845872	0.9483	-7.03588
ENSG00000166912	ENSG00000166912	MTMR10	myotubularin related protein 10 [Source:HGNC Symbol;Acc:25999]	-0.0322333	-0.361393	0.296927	4.26165	-0.194894	0.845972	0.948337	-6.61272
ENSG00000005187	ENSG00000005187	ACSM3	acyl-CoA synthetase medium-chain family member 3 [Source:HGNC Symbol;Acc:10522]	0.159657	-1.47079	1.7901	-3.3679	0.194887	0.845978	0.948337	-5.17086
ENSG00000268895	ENSG00000268895	A1BG-AS1	A1BG antisense RNA 1 [Source:HGNC Symbol;Acc:37133]	-0.0341786	-0.383472	0.315115	3.12342	-0.194744	0.846089	0.948421	-6.3876
ENSG00000203814	ENSG00000203814	HIST2H2BF	histone cluster 2, H2bf [Source:HGNC Symbol;Acc:24700]	0.0250629	-0.231174	0.2813	6.51901	0.194666	0.84615	0.948434	-6.9856
ENSG00000002746	ENSG00000002746	HECW1	HECT, C2 and WW domain containing E3 ubiquitin protein ligase 1 [Source:HGNC Symbol;Acc:22195]	0.0228042	-0.210662	0.256271	5.11979	0.194398	0.84636	0.948434	-6.76483
ENSG00000139350	ENSG00000139350	NEDD1	neural precursor cell expressed, developmentally down-regulated 1 [Source:HGNC Symbol;Acc:7723]	0.0287764	-0.265852	0.323404	5.10179	0.194386	0.846369	0.948434	-6.78297
ENSG00000096746	ENSG00000096746	HNRNPH3	heterogeneous nuclear ribonucleoprotein H3 (2H9) [Source:HGNC Symbol;Acc:5043]	0.0251741	-0.232572	0.28292	7.86024	0.194385	0.846369	0.948434	-7.1106
ENSG00000196417	ENSG00000196417	ZNF765	zinc finger protein 765 [Source:HGNC Symbol;Acc:25092]	0.0426595	-0.39444	0.479759	3.63781	0.194239	0.846484	0.948434	-6.4829
ENSG00000168395	ENSG00000168395	ING5	inhibitor of growth family, member 5 [Source:HGNC Symbol;Acc:19421]	-0.0110392	-0.124158	0.10208	5.59321	-0.194223	0.846496	0.948434	-6.84826
ENSG00000145506	ENSG00000145506	NKD2	naked cuticle homolog 2 (Drosophila) [Source:HGNC Symbol;Acc:17046]	-0.0601449	-0.676662	0.556372	5.44795	-0.194158	0.846547	0.948434	-6.82928
ENSG00000176907	ENSG00000176907	C8orf4	chromosome 8 open reading frame 4 [Source:HGNC Symbol;Acc:1357]	0.0584476	-0.540684	0.657579	4.88482	0.194154	0.84655	0.948434	-6.74162
ENSG00000242797	ENSG00000242797	GLYCTK-AS1	GLYCTK antisense RNA 1 [Source:HGNC Symbol;Acc:41043]	0.0565393	-0.523131	0.636209	1.90928	0.19412	0.846576	0.948434	-6.11386
ENSG00000228970	ENSG00000228970	UBTFL6	upstream binding transcription factor, RNA polymerase I-like 6 (pseudogene) [Source:HGNC Symbol;Acc:35406]	-0.0570394	-0.641975	0.527896	-1.24291	-0.194075	0.846612	0.948434	-5.77072
ENSG00000226686	ENSG00000226686	AC012309.5		0.0715466	-0.662252	0.805345	-1.55592	0.19405	0.846631	0.948434	-5.61329
ENSG00000229953	ENSG00000229953	RP11-284F21.7		-0.0610333	-0.687033	0.564967	-0.258113	-0.194041	0.846638	0.948434	-5.79076
ENSG00000204149	ENSG00000204149	AGAP6	ArfGAP with GTPase domain, ankyrin repeat and PH domain 6 [Source:HGNC Symbol;Acc:23466]	-0.0214676	-0.241687	0.198752	5.52651	-0.194013	0.84666	0.948434	-6.8654
ENSG00000254612	ENSG00000254612	RP11-676M6.1		-0.0470751	-0.529986	0.435835	0.37914	-0.194011	0.846662	0.948434	-5.87449
ENSG00000236830	ENSG00000236830	CBR3-AS1	CBR3 antisense RNA 1 [Source:HGNC Symbol;Acc:43664]	-0.0541428	-0.609712	0.501427	0.427145	-0.193956	0.846704	0.948434	-5.95637
ENSG00000101076	ENSG00000101076	HNF4A	hepatocyte nuclear factor 4, alpha [Source:HGNC Symbol;Acc:5024]	0.126126	-1.16815	1.4204	-2.97113	0.193946	0.846712	0.948434	-5.37983
ENSG00000138650	ENSG00000138650	PCDH10	protocadherin 10 [Source:HGNC Symbol;Acc:13404]	-0.0317846	-0.357972	0.294403	5.97678	-0.193933	0.846723	0.948434	-6.86201
ENSG00000168916	ENSG00000168916	ZNF608	zinc finger protein 608 [Source:HGNC Symbol;Acc:29238]	-0.0390628	-0.440269	0.362143	7.97361	-0.193775	0.846846	0.948532	-7.12748
ENSG00000198382	ENSG00000198382	UVRAG	UV radiation resistance associated [Source:HGNC Symbol;Acc:12640]	0.0139557	-0.129431	0.157342	6.01208	0.193707	0.846899	0.94855	-6.91975
ENSG00000176054	ENSG00000176054	RPL23P2	ribosomal protein L23 pseudogene 2 [Source:HGNC Symbol;Acc:10324]	-0.0405559	-0.457706	0.376594	0.556477	-0.193492	0.847066	0.948669	-5.91968
ENSG00000183496	ENSG00000183496	MEX3B	mex-3 homolog B (C. elegans) [Source:HGNC Symbol;Acc:25297]	-0.0208959	-0.235911	0.194119	5.20301	-0.193416	0.847126	0.948669	-6.75161
ENSG00000187566	ENSG00000187566	NHLRC1	NHL repeat containing 1 [Source:HGNC Symbol;Acc:21576]	0.118881	-1.10456	1.34232	-3.42175	0.19339	0.847146	0.948669	-5.26995
ENSG00000169252	ENSG00000169252	ADRB2	adrenoceptor beta 2, surface [Source:HGNC Symbol;Acc:286]	0.101498	-0.943114	1.14611	-0.892809	0.193376	0.847157	0.948669	-5.77469
ENSG00000154957	ENSG00000154957	ZNF18	zinc finger protein 18 [Source:HGNC Symbol;Acc:12969]	-0.0253063	-0.285811	0.235198	3.37529	-0.193337	0.847188	0.948669	-6.45404
ENSG00000118363	ENSG00000118363	SPCS2	signal peptidase complex subunit 2 homolog (S. cerevisiae) [Source:HGNC Symbol;Acc:28962]	0.0292903	-0.272427	0.331008	5.81794	0.193208	0.847288	0.948738	-6.85847
ENSG00000108510	ENSG00000108510	MED13	mediator complex subunit 13 [Source:HGNC Symbol;Acc:22474]	0.0187355	-0.174373	0.211844	9.1017	0.193093	0.847378	0.948738	-7.24233
ENSG00000224185	ENSG00000224185	SNX18P9	sorting nexin 18 pseudogene 9 [Source:HGNC Symbol;Acc:39617]	-0.0921612	-1.04211	0.857792	-2.34904	-0.193085	0.847385	0.948738	-5.45455
ENSG00000143217	ENSG00000143217	PVRL4	poliovirus receptor-related 4 [Source:HGNC Symbol;Acc:19688]	-0.0686606	-0.776434	0.639113	-0.663434	-0.19307	0.847396	0.948738	-5.74796
ENSG00000258738	ENSG00000258738	RP11-73E17.2		0.0502134	-0.46765	0.568077	0.42101	0.192977	0.847468	0.948779	-5.85573
ENSG00000154316	ENSG00000154316	TDH	L-threonine dehydrogenase [Source:HGNC Symbol;Acc:15547]	-0.0310791	-0.351789	0.28963	1.53698	-0.192867	0.847554	0.948782	-6.31612
ENSG00000137959	ENSG00000137959	IFI44L	interferon-induced protein 44-like [Source:HGNC Symbol;Acc:17817]	-0.0683871	-0.774114	0.637339	1.6733	-0.192859	0.847561	0.948782	-6.05883
ENSG00000124224	ENSG00000124224	PPP4R1L	protein phosphatase 4, regulatory subunit 1-like [Source:HGNC Symbol;Acc:15755]	-0.0699059	-0.791503	0.651692	3.00037	-0.192806	0.847602	0.948782	-6.40009
ENSG00000175063	ENSG00000175063	UBE2C	ubiquitin-conjugating enzyme E2C [Source:HGNC Symbol;Acc:15937]	-0.0466172	-0.52787	0.434635	3.34126	-0.192786	0.847618	0.948782	-6.53882
ENSG00000266718	ENSG00000266718	RP11-466A19.1		-0.170938	-1.93637	1.5945	-3.86804	-0.192703	0.847682	0.948791	-5.11748
ENSG00000224452	ENSG00000224452	RSL24D1P6	ribosomal L24 domain containing 1 pseudogene 6 [Source:HGNC Symbol;Acc:37876]	-0.0885597	-1.0033	0.826177	-2.71508	-0.192682	0.847699	0.948791	-5.42195
ENSG00000101134	ENSG00000101134	DOK5	docking protein 5 [Source:HGNC Symbol;Acc:16173]	-0.0420276	-0.476432	0.392377	5.87209	-0.19255	0.847802	0.948806	-6.89166
ENSG00000103196	ENSG00000103196	CRISPLD2	cysteine-rich secretory protein LCCL domain containing 2 [Source:HGNC Symbol;Acc:25248]	0.0459992	-0.429628	0.521626	3.13777	0.19248	0.847857	0.948806	-6.39982
ENSG00000032389	ENSG00000032389	TSSC1	tumor suppressing subtransferable candidate 1 [Source:HGNC Symbol;Acc:12383]	0.0164336	-0.153502	0.186369	4.96436	0.192464	0.847869	0.948806	-6.75913
ENSG00000166682	ENSG00000166682	TMPRSS5	transmembrane protease, serine 5 [Source:HGNC Symbol;Acc:14908]	-0.0524907	-0.595453	0.490471	0.956634	-0.192404	0.847916	0.948806	-5.9135
ENSG00000165312	ENSG00000165312	OTUD1	OTU domain containing 1 [Source:HGNC Symbol;Acc:27346]	0.0307379	-0.287325	0.348801	4.99715	0.192337	0.847968	0.948806	-6.79049
ENSG00000196482	ENSG00000196482	ESRRG	estrogen-related receptor gamma [Source:HGNC Symbol;Acc:3474]	0.0515699	-0.482064	0.585204	4.91676	0.192334	0.847971	0.948806	-6.73043
ENSG00000224707	ENSG00000224707	E2F3-IT1	E2F3 intronic transcript 1 (non-protein coding) [Source:HGNC Symbol;Acc:41329]	-0.0863407	-0.97985	0.807168	-2.34427	-0.192317	0.847984	0.948806	-5.37386
ENSG00000241785	ENSG00000241785	RN7SL390P	RNA, 7SL, cytoplasmic 390, pseudogene [Source:HGNC Symbol;Acc:46406]	0.108072	-1.01048	1.22663	-2.83216	0.192291	0.848004	0.948806	-5.23712
ENSG00000224853	ENSG00000224853	LINC00393	long intergenic non-protein coding RNA 393 [Source:HGNC Symbol;Acc:42721]	-0.0873682	-0.991897	0.817161	-2.644	-0.192235	0.848048	0.948814	-5.44072
ENSG00000233106	ENSG00000233106	RPL12P3	ribosomal protein L12 pseudogene 3 [Source:HGNC Symbol;Acc:16335]	0.0751432	-0.703009	0.853296	-2.88594	0.192188	0.848084	0.948814	-5.45832
ENSG00000246022	ENSG00000246022	ALDH1L1-AS2	ALDH1L1 antisense RNA 2 [Source:HGNC Symbol;Acc:42446]	-0.228927	-2.60159	2.14374	-4.18528	-0.192027	0.84821	0.948898	-5.0822
ENSG00000005108	ENSG00000005108	THSD7A	thrombospondin, type I, domain containing 7A [Source:HGNC Symbol;Acc:22207]	-0.0426829	-0.485231	0.399865	6.26711	-0.191953	0.848268	0.948898	-6.89429
ENSG00000272024	ENSG00000272024	RP11-546K22.3		-0.041838	-0.475809	0.392133	-0.153654	-0.191872	0.848331	0.948898	-5.82541
ENSG00000185015	ENSG00000185015	CA13	carbonic anhydrase XIII [Source:HGNC Symbol;Acc:14914]	0.0401033	-0.375877	0.456083	2.82634	0.191871	0.848332	0.948898	-6.32974
ENSG00000168454	ENSG00000168454	TXNDC2	thioredoxin domain containing 2 (spermatozoa) [Source:HGNC Symbol;Acc:16470]	-0.0826516	-0.940201	0.774898	-1.83958	-0.19182	0.848372	0.948898	-5.47225
ENSG00000180479	ENSG00000180479	ZNF571	zinc finger protein 571 [Source:HGNC Symbol;Acc:25000]	0.0232279	-0.217867	0.264322	4.40333	0.191745	0.84843	0.948898	-6.66642
ENSG00000102572	ENSG00000102572	STK24	serine/threonine kinase 24 [Source:HGNC Symbol;Acc:11403]	0.0180646	-0.169479	0.205609	6.35396	0.191703	0.848463	0.948898	-6.91806
ENSG00000162711	ENSG00000162711	NLRP3	NLR family, pyrin domain containing 3 [Source:HGNC Symbol;Acc:16400]	0.0298979	-0.280793	0.340589	3.1718	0.19152	0.848606	0.948898	-6.63322
ENSG00000215126	ENSG00000215126	CBWD7	COBW domain containing 7 [Source:HGNC Symbol;Acc:31977]	-0.0303059	-0.345244	0.284632	3.73453	-0.191515	0.84861	0.948898	-6.5488
ENSG00000118217	ENSG00000118217	ATF6	activating transcription factor 6 [Source:HGNC Symbol;Acc:791]	0.0206209	-0.193719	0.23496	6.9486	0.191472	0.848643	0.948898	-7.00646
ENSG00000146757	ENSG00000146757	ZNF92	zinc finger protein 92 [Source:HGNC Symbol;Acc:13168]	-0.0201299	-0.229442	0.189183	5.2815	-0.191403	0.848697	0.948898	-6.81088
ENSG00000068724	ENSG00000068724	TTC7A	tetratricopeptide repeat domain 7A [Source:HGNC Symbol;Acc:19750]	0.0341862	-0.321302	0.389675	4.43187	0.191393	0.848705	0.948898	-6.65841
ENSG00000198162	ENSG00000198162	MAN1A2	mannosidase, alpha, class 1A, member 2 [Source:HGNC Symbol;Acc:6822]	0.0203823	-0.191566	0.232331	6.85887	0.191393	0.848705	0.948898	-6.96601
ENSG00000119139	ENSG00000119139	TJP2	tight junction protein 2 [Source:HGNC Symbol;Acc:11828]	0.041397	-0.389199	0.471993	2.46728	0.191338	0.848748	0.948898	-6.30762
ENSG00000101542	ENSG00000101542	CDH20	cadherin 20, type 2 [Source:HGNC Symbol;Acc:1760]	0.071909	-0.676139	0.819957	2.75897	0.191318	0.848764	0.948898	-6.41989
ENSG00000169953	ENSG00000169953	HSFY2	heat shock transcription factor, Y linked 2 [Source:HGNC Symbol;Acc:23950]	0.121456	-1.14213	1.38505	-4.27775	0.191299	0.848778	0.948898	-5.12656
ENSG00000090376	ENSG00000090376	IRAK3	interleukin-1 receptor-associated kinase 3 [Source:HGNC Symbol;Acc:17020]	0.0381148	-0.358495	0.434724	1.59677	0.191263	0.848806	0.948898	-6.18565
ENSG00000229431	ENSG00000229431	RP1-92O14.6		-0.144452	-1.64804	1.35914	-3.841	-0.191204	0.848853	0.948898	-5.16806
ENSG00000178764	ENSG00000178764	ZHX2	zinc fingers and homeoboxes 2 [Source:HGNC Symbol;Acc:18513]	-0.0222136	-0.253536	0.209109	6.10399	-0.191118	0.84892	0.948898	-6.89065
ENSG00000175426	ENSG00000175426	PCSK1	proprotein convertase subtilisin/kexin type 1 [Source:HGNC Symbol;Acc:8743]	-0.0846523	-0.966321	0.797017	4.00946	-0.191089	0.848943	0.948898	-6.65604
ENSG00000006062	ENSG00000006062	MAP3K14	mitogen-activated protein kinase kinase kinase 14 [Source:HGNC Symbol;Acc:6853]	0.0374393	-0.352518	0.427396	6.18547	0.191079	0.84895	0.948898	-6.95626
ENSG00000188730	ENSG00000188730	VWC2	von Willebrand factor C domain containing 2 [Source:HGNC Symbol;Acc:30200]	0.075725	-0.713076	0.864526	1.83743	0.191062	0.848964	0.948898	-6.34714
ENSG00000088305	ENSG00000088305	DNMT3B	DNA (cytosine-5-)-methyltransferase 3 beta [Source:HGNC Symbol;Acc:2979]	-0.0354714	-0.40542	0.334477	3.68168	-0.190827	0.849147	0.949062	-6.47702
ENSG00000124370	ENSG00000124370	MCEE	methylmalonyl CoA epimerase [Source:HGNC Symbol;Acc:16732]	0.0360938	-0.340479	0.412667	3.25504	0.190759	0.8492	0.94908	-6.51425
ENSG00000184414	ENSG00000184414	RP11-44M6.3		-0.0617629	-0.70653	0.583004	-0.340577	-0.190646	0.849289	0.949138	-5.73624
ENSG00000198825	ENSG00000198825	INPP5F	inositol polyphosphate-5-phosphatase F [Source:HGNC Symbol;Acc:17054]	0.0140858	-0.133098	0.16127	6.06777	0.190469	0.849427	0.949252	-6.89953
ENSG00000109920	ENSG00000109920	FNBP4	formin binding protein 4 [Source:HGNC Symbol;Acc:19752]	0.0146776	-0.138812	0.168167	7.47047	0.190318	0.849545	0.949343	-7.07593
ENSG00000260773	ENSG00000260773	RP11-352G18.2		-0.081803	-0.93818	0.774574	-2.3209	-0.19011	0.849707	0.949406	-5.35852
ENSG00000205784	ENSG00000205784	ARRDC5	arrestin domain containing 5 [Source:HGNC Symbol;Acc:31407]	0.154792	-1.46666	1.77625	-4.47556	0.189996	0.849796	0.949406	-5.14729
ENSG00000124743	ENSG00000124743	KLHL31	kelch-like family member 31 [Source:HGNC Symbol;Acc:21353]	0.0961509	-0.911212	1.10351	-2.19455	0.189963	0.849822	0.949406	-5.32047
ENSG00000271967	ENSG00000271967	RP11-134K13.4		-0.0590609	-0.678045	0.559923	-0.784037	-0.189899	0.849872	0.949406	-5.6297
ENSG00000138738	ENSG00000138738	PRDM5	PR domain containing 5 [Source:HGNC Symbol;Acc:9349]	0.0325265	-0.308423	0.373476	3.49432	0.189867	0.849897	0.949406	-6.48966
ENSG00000248801	ENSG00000248801	RP11-664D7.4	HCG1787533; Uncharacterized protein [Source:UniProtKB/TrEMBL;Acc:G3XAN2]	-0.222669	-2.55733	2.11199	-4.42876	-0.189818	0.849935	0.949406	-4.97307
ENSG00000233349	ENSG00000233349	LINC00333	long intergenic non-protein coding RNA 333 [Source:HGNC Symbol;Acc:42050]	-0.140003	-1.60822	1.32821	-4.06152	-0.18978	0.849965	0.949406	-5.16113
ENSG00000155275	ENSG00000155275	TRMT44	tRNA methyltransferase 44 homolog (S. cerevisiae) [Source:HGNC Symbol;Acc:26653]	-0.0134378	-0.154416	0.127541	5.52478	-0.189704	0.850024	0.949406	-6.85884
ENSG00000197826	ENSG00000197826	C4orf22	chromosome 4 open reading frame 22 [Source:HGNC Symbol;Acc:28554]	-0.104877	-1.20524	0.995489	-2.80085	-0.18969	0.850035	0.949406	-5.31353
ENSG00000234072	ENSG00000234072	AC074117.10		-0.024999	-0.287311	0.237313	2.25796	-0.189673	0.850048	0.949406	-6.2358
ENSG00000145147	ENSG00000145147	SLIT2	slit homolog 2 (Drosophila) [Source:HGNC Symbol;Acc:11086]	0.0780201	-0.740651	0.896691	5.27901	0.18967	0.85005	0.949406	-6.76731
ENSG00000127578	ENSG00000127578	WFIKKN1	WAP, follistatin/kazal, immunoglobulin, kunitz and netrin domain containing 1 [Source:HGNC Symbol;Acc:30912]	-0.0239236	-0.274971	0.227124	3.32651	-0.189659	0.850059	0.949406	-6.51085
ENSG00000215474	ENSG00000215474	SKOR2	SKI family transcriptional corepressor 2 [Source:HGNC Symbol;Acc:32695]	-0.126762	-1.45713	1.2036	-0.414956	-0.189636	0.850077	0.949406	-5.8583
ENSG00000101160	ENSG00000101160	CTSZ	cathepsin Z [Source:HGNC Symbol;Acc:2547]	0.0733597	-0.696935	0.843654	-0.852398	0.189541	0.850152	0.949408	-5.72044
ENSG00000215559	ENSG00000215559	ANKRD20A11P	ankyrin repeat domain 20 family, member A11, pseudogene [Source:HGNC Symbol;Acc:42024]	-0.0775815	-0.892207	0.737044	-1.39836	-0.18954	0.850152	0.949408	-5.51826
ENSG00000227201	ENSG00000227201	CNN2P1	calponin 2 pseudogene 1 [Source:HGNC Symbol;Acc:39526]	-0.109073	-1.25467	1.03652	-3.17446	-0.189491	0.85019	0.94941	-5.24426
ENSG00000164209	ENSG00000164209	SLC25A46	solute carrier family 25, member 46 [Source:HGNC Symbol;Acc:25198]	-0.0130527	-0.150179	0.124074	7.25763	-0.189444	0.850227	0.949411	-7.05098
ENSG00000010282	ENSG00000010282	HHATL	hedgehog acyltransferase-like [Source:HGNC Symbol;Acc:13242]	0.0766038	-0.729458	0.882666	-2.17815	0.18914	0.850465	0.949604	-5.45751
ENSG00000203499	ENSG00000203499	FAM83H-AS1	FAM83H antisense RNA 1 (head to head) [Source:HGNC Symbol;Acc:48720]	-0.0403335	-0.465105	0.384438	1.30956	-0.188978	0.850591	0.949604	-6.11707
ENSG00000101546	ENSG00000101546	RBFA	ribosome binding factor A (putative) [Source:HGNC Symbol;Acc:26120]	-0.0296849	-0.342414	0.283045	2.86975	-0.188916	0.85064	0.949604	-6.33551
ENSG00000115368	ENSG00000115368	WDR75	WD repeat domain 75 [Source:HGNC Symbol;Acc:25725]	0.0181974	-0.173518	0.209912	5.50324	0.18891	0.850644	0.949604	-6.83859
ENSG00000198517	ENSG00000198517	MAFK	v-maf avian musculoaponeurotic fibrosarcoma oncogene homolog K [Source:HGNC Symbol;Acc:6782]	-0.0495811	-0.572024	0.472862	6.60478	-0.188877	0.85067	0.949604	-6.98935
ENSG00000200403	ENSG00000200403	RNU6-1099P	RNA, U6 small nuclear 1099, pseudogene [Source:HGNC Symbol;Acc:48062]	-0.11521	-1.32943	1.09901	-3.25785	-0.18884	0.850699	0.949604	-5.13855
ENSG00000202188	ENSG00000202188	SNORD115-31	small nucleolar RNA, C/D box 115-31 [Source:HGNC Symbol;Acc:33050]	0.117344	-1.11975	1.35444	-3.81409	0.188781	0.850745	0.949604	-5.14174
ENSG00000248919	ENSG00000248919	ATP5J2-PTCD1	ATP5J2-PTCD1 readthrough [Source:HGNC Symbol;Acc:38844]	0.042491	-0.40548	0.490462	0.165786	0.188777	0.850748	0.949604	-5.92933
ENSG00000228115	ENSG00000228115	RP11-165F24.5		0.151965	-1.45037	1.7543	-4.1849	0.188753	0.850767	0.949604	-5.03377
ENSG00000172687	ENSG00000172687	ZNF738	zinc finger protein 738 [Source:HGNC Symbol;Acc:32469]	0.0332292	-0.317226	0.383685	3.80711	0.188708	0.850802	0.949604	-6.56225
ENSG00000269578	ENSG00000269578	CTD-3222D19.5		-0.0733456	-0.846895	0.700204	-1.71126	-0.188707	0.850803	0.949604	-5.51751
ENSG00000006534	ENSG00000006534	ALDH3B1	aldehyde dehydrogenase 3 family, member B1 [Source:HGNC Symbol;Acc:410]	-0.0403689	-0.466393	0.385655	3.44871	-0.188588	0.850896	0.949667	-6.4652
ENSG00000223711	ENSG00000223711	AC091633.3		-0.110845	-1.2813	1.05961	-3.20285	-0.188479	0.850981	0.949674	-5.23549
ENSG00000173467	ENSG00000173467	AGR3	anterior gradient 3 homolog (Xenopus laevis) [Source:HGNC Symbol;Acc:24167]	-0.145609	-1.68338	1.39216	-3.81773	-0.188451	0.851003	0.949674	-5.17761
ENSG00000072315	ENSG00000072315	TRPC5	transient receptor potential cation channel, subfamily C, member 5 [Source:HGNC Symbol;Acc:12337]	0.184801	-1.767	2.13661	-4.33152	0.188439	0.851012	0.949674	-5.02352
ENSG00000141574	ENSG00000141574	SECTM1	secreted and transmembrane 1 [Source:HGNC Symbol;Acc:10707]	-0.0315162	-0.364515	0.301482	1.63706	-0.188362	0.851072	0.949701	-6.16683
ENSG00000258631	ENSG00000258631	RP11-739G5.1		0.0717255	-0.686922	0.830373	-1.67952	0.188163	0.851228	0.949794	-5.4214
ENSG00000104365	ENSG00000104365	IKBKB	inhibitor of kappa light polypeptide gene enhancer in B-cells, kinase beta [Source:HGNC Symbol;Acc:5960]	-0.0145987	-0.169018	0.13982	5.20041	-0.188155	0.851234	0.949794	-6.79772
ENSG00000109576	ENSG00000109576	AADAT	aminoadipate aminotransferase [Source:HGNC Symbol;Acc:17929]	0.0330799	-0.316901	0.383061	4.25099	0.188114	0.851266	0.949794	-6.63618
ENSG00000174749	ENSG00000174749	C4orf32	chromosome 4 open reading frame 32 [Source:HGNC Symbol;Acc:26813]	-0.109609	-1.26989	1.05067	1.64991	-0.188011	0.851347	0.949844	-6.20979
ENSG00000102710	ENSG00000102710	SUPT20H	suppressor of Ty 20 homolog (S. cerevisiae) [Source:HGNC Symbol;Acc:20596]	-0.0137285	-0.159114	0.131657	6.69272	-0.187934	0.851407	0.949856	-6.97956
ENSG00000216629	ENSG00000216629	OR2W4P	olfactory receptor, family 2, subfamily W, member 4 pseudogene [Source:HGNC Symbol;Acc:15071]	0.12921	-1.2395	1.49792	-3.20353	0.187882	0.851447	0.949856	-5.32316
ENSG00000230948	ENSG00000230948	AP001331.1		-0.117592	-1.36393	1.12875	-3.10551	-0.187776	0.85153	0.949856	-5.28908
ENSG00000168228	ENSG00000168228	ZCCHC4	zinc finger, CCHC domain containing 4 [Source:HGNC Symbol;Acc:22917]	-0.0137074	-0.159038	0.131623	4.28734	-0.187716	0.851577	0.949856	-6.68388
ENSG00000089123	ENSG00000089123	TASP1	taspase, threonine aspartase, 1 [Source:HGNC Symbol;Acc:15859]	-0.0253464	-0.294097	0.243405	3.69265	-0.187702	0.851588	0.949856	-6.53745
ENSG00000272325	ENSG00000272325	NUDT3	nudix (nucleoside diphosphate linked moiety X)-type motif 3 [Source:HGNC Symbol;Acc:8050]	0.025672	-0.24654	0.297884	8.4818	0.187696	0.851593	0.949856	-7.14912
ENSG00000105339	ENSG00000105339	DENND3	DENN/MADD domain containing 3 [Source:HGNC Symbol;Acc:29134]	0.0250854	-0.240995	0.291166	3.55043	0.187633	0.851642	0.949856	-6.47549
ENSG00000167920	ENSG00000167920	TMEM99	transmembrane protein 99 [Source:HGNC Symbol;Acc:28305]	0.0324177	-0.311463	0.376298	2.94668	0.187619	0.851653	0.949856	-6.45163
ENSG00000165238	ENSG00000165238	WNK2	WNK lysine deficient protein kinase 2 [Source:HGNC Symbol;Acc:14542]	0.0168907	-0.162381	0.196162	7.74172	0.187516	0.851733	0.949856	-7.08368
ENSG00000089101	ENSG00000089101	C20orf26	chromosome 20 open reading frame 26 [Source:HGNC Symbol;Acc:15872]	-0.0236766	-0.275041	0.227688	6.30402	-0.187464	0.851774	0.949856	-6.9825
ENSG00000254590	ENSG00000254590	RP11-334E6.2		-0.180405	-2.09596	1.73515	-3.5577	-0.187437	0.851795	0.949856	-5.09461
ENSG00000111445	ENSG00000111445	RFC5	replication factor C (activator 1) 5, 36.5kDa [Source:HGNC Symbol;Acc:9973]	0.021213	-0.204031	0.246457	3.84592	0.187435	0.851796	0.949856	-6.5885
ENSG00000222047	ENSG00000222047	C10orf55	chromosome 10 open reading frame 55 [Source:HGNC Symbol;Acc:31008]	-0.169823	-1.97467	1.63502	-3.94928	-0.187266	0.851929	0.949962	-5.18898
ENSG00000236711	ENSG00000236711	SMAD9-AS1	SMAD9 antisense RNA 1 [Source:HGNC Symbol;Acc:39963]	-0.100529	-1.16961	0.968554	-2.8924	-0.187147	0.852022	0.950013	-5.34955
ENSG00000226329	ENSG00000226329	AC005682.6		-0.114096	-1.32783	1.09964	-3.02115	-0.187089	0.852067	0.950013	-5.27685
ENSG00000228768	ENSG00000228768	AC003101.1	Uncharacterized protein [Source:UniProtKB/TrEMBL;Acc:F2Z313]	0.101458	-0.97821	1.18113	-3.16765	0.187024	0.852118	0.950013	-5.32097
ENSG00000266677	ENSG00000266677	RP11-258F1.1		-0.06911	-0.804562	0.666342	-1.38025	-0.18702	0.852121	0.950013	-5.61601
ENSG00000081014	ENSG00000081014	AP4E1	adaptor-related protein complex 4, epsilon 1 subunit [Source:HGNC Symbol;Acc:573]	0.0153424	-0.147985	0.17867	5.16641	0.186954	0.852173	0.95003	-6.80252
ENSG00000175352	ENSG00000175352	NRIP3	nuclear receptor interacting protein 3 [Source:HGNC Symbol;Acc:1167]	0.0354456	-0.342195	0.413086	3.93226	0.186804	0.85229	0.95012	-6.59663
ENSG00000188763	ENSG00000188763	FZD9	frizzled family receptor 9 [Source:HGNC Symbol;Acc:4047]	0.0565872	-0.547503	0.660678	1.37734	0.186431	0.852581	0.950352	-5.99592
ENSG00000230751	ENSG00000230751	AC007036.4		0.0696686	-0.674221	0.813558	-1.33933	0.186393	0.852611	0.950352	-5.5356
ENSG00000255185	ENSG00000255185	RP11-106J23.2		-0.0636319	-0.743214	0.61595	-1.48556	-0.186352	0.852643	0.950352	-5.51381
ENSG00000249633	ENSG00000249633	OR52V1P	olfactory receptor, family 52, subfamily V, member 1 pseudogene [Source:HGNC Symbol;Acc:15238]	-0.184128	-2.15081	1.78256	-4.55613	-0.186332	0.852659	0.950352	-5.07812
ENSG00000185101	ENSG00000185101	ANO9	anoctamin 9 [Source:HGNC Symbol;Acc:20679]	0.148903	-1.44187	1.73968	-3.22745	0.186293	0.852689	0.950352	-5.27368
ENSG00000138166	ENSG00000138166	DUSP5	dual specificity phosphatase 5 [Source:HGNC Symbol;Acc:3071]	0.0572656	-0.554641	0.669172	4.95238	0.186256	0.852718	0.950352	-6.78395
ENSG00000126016	ENSG00000126016	AMOT	angiomotin [Source:HGNC Symbol;Acc:17810]	0.047739	-0.462904	0.558382	4.89422	0.186062	0.85287	0.950446	-6.67081
ENSG00000259436	ENSG00000259436	CTC-378H22.2		0.0684883	-0.664131	0.801107	0.0990986	0.186054	0.852875	0.950446	-5.76833
ENSG00000182348	ENSG00000182348	ZNF804B	zinc finger protein 804B [Source:HGNC Symbol;Acc:21958]	-0.0367267	-0.429838	0.356385	0.748153	-0.185938	0.852967	0.950464	-6.03751
ENSG00000164303	ENSG00000164303	ENPP6	ectonucleotide pyrophosphatase/phosphodiesterase 6 [Source:HGNC Symbol;Acc:23409]	-0.194512	-2.27773	1.88871	-2.00655	-0.185829	0.853052	0.950464	-5.43364
ENSG00000260122	ENSG00000260122	RP11-923I11.3		-0.0648811	-0.759787	0.630025	0.644453	-0.185821	0.853058	0.950464	-5.99331
ENSG00000027075	ENSG00000027075	PRKCH	protein kinase C, eta [Source:HGNC Symbol;Acc:9403]	0.102367	-0.994205	1.19894	1.24168	0.185792	0.853081	0.950464	-6.24508
ENSG00000215692	ENSG00000215692	AC114730.8		0.0956918	-0.92965	1.12103	-2.38007	0.185741	0.85312	0.950464	-5.36677
ENSG00000187664	ENSG00000187664	HAPLN4	hyaluronan and proteoglycan link protein 4 [Source:HGNC Symbol;Acc:31357]	0.120894	-1.17472	1.41651	-3.64994	0.185709	0.853146	0.950464	-5.13705
ENSG00000222030	ENSG00000222030	AC007131.1		-0.152876	-1.79125	1.4855	-4.65875	-0.185707	0.853147	0.950464	-5.0802
ENSG00000251609	ENSG00000251609	SETP12	SET pseudogene 12 [Source:HGNC Symbol;Acc:42931]	-0.118737	-1.39247	1.155	-2.52551	-0.185528	0.853287	0.950554	-5.29977
ENSG00000203965	ENSG00000203965	EFCAB7	EF-hand calcium binding domain 7 [Source:HGNC Symbol;Acc:29379]	0.0275349	-0.26793	0.322999	4.32301	0.185473	0.85333	0.950554	-6.65472
ENSG00000162552	ENSG00000162552	WNT4	wingless-type MMTV integration site family, member 4 [Source:HGNC Symbol;Acc:12783]	0.0445143	-0.433185	0.522214	2.39597	0.185459	0.853341	0.950554	-6.2198
ENSG00000156232	ENSG00000156232	WHAMM	WAS protein homolog associated with actin, golgi membranes and microtubules [Source:HGNC Symbol;Acc:30493]	0.0187697	-0.182739	0.220278	5.6717	0.185381	0.853402	0.950554	-6.88807
ENSG00000100060	ENSG00000100060	MFNG	MFNG O-fucosylpeptide 3-beta-N-acetylglucosaminyltransferase [Source:HGNC Symbol;Acc:7038]	0.0413799	-0.402898	0.485658	1.5722	0.185369	0.853412	0.950554	-6.13863
ENSG00000148082	ENSG00000148082	SHC3	SHC (Src homology 2 domain containing) transforming protein 3 [Source:HGNC Symbol;Acc:18181]	0.0245841	-0.239535	0.288703	7.87618	0.185249	0.853505	0.950597	-7.10806
ENSG00000198089	ENSG00000198089	SFI1	Sfi1 homolog, spindle assembly associated (yeast) [Source:HGNC Symbol;Acc:29064]	-0.021329	-0.250586	0.207928	4.15303	-0.185161	0.853574	0.950597	-6.60049
ENSG00000183454	ENSG00000183454	GRIN2A	glutamate receptor, ionotropic, N-methyl D-aspartate 2A [Source:HGNC Symbol;Acc:4585]	-0.0592564	-0.696242	0.577729	3.04574	-0.185143	0.853588	0.950597	-6.36659
ENSG00000102910	ENSG00000102910	LONP2	lon peptidase 2, peroxisomal [Source:HGNC Symbol;Acc:20598]	-0.0126813	-0.149036	0.123673	6.98239	-0.185096	0.853625	0.950597	-6.99695
ENSG00000145740	ENSG00000145740	SLC30A5	solute carrier family 30 (zinc transporter), member 5 [Source:HGNC Symbol;Acc:19089]	0.0202504	-0.197502	0.238003	5.52753	0.185086	0.853633	0.950597	-6.83507
ENSG00000172209	ENSG00000172209	GPR22	G protein-coupled receptor 22 [Source:HGNC Symbol;Acc:4477]	0.101751	-0.994841	1.19834	-1.67234	0.184669	0.853958	0.950796	-5.40726
ENSG00000237679	ENSG00000237679	RP11-307E17.2		0.0386004	-0.377502	0.454703	-0.227245	0.184626	0.853992	0.950796	-6.02098
ENSG00000168675	ENSG00000168675	LDLRAD4	low density lipoprotein receptor class A domain containing 4 [Source:HGNC Symbol;Acc:1224]	-0.0288645	-0.340199	0.28247	5.20248	-0.184518	0.854077	0.950796	-6.77405
ENSG00000155313	ENSG00000155313	USP25	ubiquitin specific peptidase 25 [Source:HGNC Symbol;Acc:12624]	0.017853	-0.174727	0.210433	4.84821	0.184502	0.854089	0.950796	-6.71284
ENSG00000256734	ENSG00000256734	RP11-613F22.7		0.0851168	-0.83307	1.0033	-2.7895	0.184495	0.854094	0.950796	-5.41156
ENSG00000048740	ENSG00000048740	CELF2	CUGBP, Elav-like family member 2 [Source:HGNC Symbol;Acc:2550]	-0.0326027	-0.38437	0.319165	8.45394	-0.184459	0.854123	0.950796	-7.1738
ENSG00000270951	ENSG00000270951	RP1-309F20.4		0.104264	-1.02082	1.22935	-2.69375	0.184438	0.854139	0.950796	-5.3757
ENSG00000272308	ENSG00000272308	RP11-231G3.1		-0.0577854	-0.681341	0.56577	-0.942607	-0.184436	0.854141	0.950796	-5.71354
ENSG00000229743	ENSG00000229743	AC018730.3		0.0801108	-0.784363	0.944585	-1.67995	0.184434	0.854142	0.950796	-5.40733
ENSG00000263535	ENSG00000263535	AK4P1	adenylate kinase 4 pseudogene 1 [Source:HGNC Symbol;Acc:364]	0.0349065	-0.341862	0.411675	0.942309	0.184388	0.854178	0.950796	-6.04956
ENSG00000112294	ENSG00000112294	ALDH5A1	aldehyde dehydrogenase 5 family, member A1 [Source:HGNC Symbol;Acc:408]	-0.0354752	-0.418606	0.347656	4.65859	-0.184281	0.854262	0.950849	-6.64853
ENSG00000129474	ENSG00000129474	AJUBA	ajuba LIM protein [Source:HGNC Symbol;Acc:20250]	-0.040607	-0.4793	0.398086	5.87213	-0.184222	0.854308	0.950859	-6.89954
ENSG00000227582	ENSG00000227582	RP11-262H14.7		-0.0284359	-0.335921	0.27905	1.9548	-0.184053	0.85444	0.950878	-6.19458
ENSG00000160188	ENSG00000160188	RSPH1	radial spoke head 1 homolog (Chlamydomonas) [Source:HGNC Symbol;Acc:12371]	-0.0666906	-0.788359	0.654978	1.67564	-0.18392	0.854544	0.950878	-6.05618
ENSG00000015413	ENSG00000015413	DPEP1	dipeptidase 1 (renal) [Source:HGNC Symbol;Acc:3002]	-0.153811	-1.81861	1.51099	-3.80801	-0.183877	0.854578	0.950878	-5.20602
ENSG00000118620	ENSG00000118620	ZNF430	zinc finger protein 430 [Source:HGNC Symbol;Acc:20808]	-0.0301416	-0.356392	0.296109	4.80646	-0.183873	0.854581	0.950878	-6.74104
ENSG00000174226	ENSG00000174226	SNX31	sorting nexin 31 [Source:HGNC Symbol;Acc:28605]	-0.0765289	-0.905272	0.752215	0.638292	-0.183784	0.854651	0.950878	-6.03536
ENSG00000226779	ENSG00000226779	NAALADL2-AS2	NAALADL2 antisense RNA 2 [Source:HGNC Symbol;Acc:41015]	0.168272	-1.65415	1.99069	-3.58818	0.183766	0.854665	0.950878	-5.17209
ENSG00000135577	ENSG00000135577	NMBR	neuromedin B receptor [Source:HGNC Symbol;Acc:7843]	-0.115799	-1.37011	1.13851	-3.07981	-0.183739	0.854685	0.950878	-5.32868
ENSG00000109927	ENSG00000109927	TECTA	tectorin alpha [Source:HGNC Symbol;Acc:11720]	-0.0178707	-0.211471	0.175729	4.99544	-0.183713	0.854706	0.950878	-6.80295
ENSG00000222071	ENSG00000222071	MIR1915	microRNA 1915 [Source:HGNC Symbol;Acc:35399]	-0.0766984	-0.907601	0.754204	-2.16871	-0.183712	0.854706	0.950878	-5.40118
ENSG00000130988	ENSG00000130988	RGN	regucalcin [Source:HGNC Symbol;Acc:9989]	-0.104667	-1.23862	1.02928	-2.53447	-0.183703	0.854714	0.950878	-5.33475
ENSG00000256463	ENSG00000256463	SALL3	sal-like 3 (Drosophila) [Source:HGNC Symbol;Acc:10527]	0.0435458	-0.428273	0.515364	4.5617	0.183685	0.854728	0.950878	-6.63317
ENSG00000183495	ENSG00000183495	EP400	E1A binding protein p400 [Source:HGNC Symbol;Acc:11958]	0.00999127	-0.0983247	0.118307	8.15892	0.183582	0.854808	0.950927	-7.13193
ENSG00000138606	ENSG00000138606	SHF	Src homology 2 domain containing F [Source:HGNC Symbol;Acc:25116]	0.0257321	-0.253439	0.304903	6.7366	0.183445	0.854915	0.950936	-6.9626
ENSG00000135298	ENSG00000135298	BAI3	brain-specific angiogenesis inhibitor 3 [Source:HGNC Symbol;Acc:945]	0.024453	-0.240847	0.289753	4.88929	0.183441	0.854919	0.950936	-6.73267
ENSG00000220685	ENSG00000220685	RP11-530A18.1		0.0446153	-0.439769	0.528999	-0.566723	0.183314	0.855018	0.950936	-5.76639
ENSG00000196950	ENSG00000196950	SLC39A10	solute carrier family 39 (zinc transporter), member 10 [Source:HGNC Symbol;Acc:20861]	0.0153606	-0.151415	0.182137	6.65769	0.183305	0.855025	0.950936	-6.96552
ENSG00000204390	ENSG00000204390	HSPA1L	heat shock 70kDa protein 1-like [Source:HGNC Symbol;Acc:5234]	-0.0940987	-1.11579	0.927589	-1.88037	-0.183302	0.855027	0.950936	-5.49003
ENSG00000129214	ENSG00000129214	SHBG	sex hormone-binding globulin [Source:HGNC Symbol;Acc:10839]	0.0596838	-0.588443	0.70781	-0.665567	0.183273	0.85505	0.950936	-5.68436
ENSG00000172771	ENSG00000172771	EFCAB12	EF-hand calcium binding domain 12 [Source:HGNC Symbol;Acc:28061]	-0.0784929	-0.931025	0.774039	2.88729	-0.183241	0.855075	0.950936	-6.34928
ENSG00000186399	ENSG00000186399	GOLGA8R	golgin A8 family, member R [Source:HGNC Symbol;Acc:44407]	-0.0654627	-0.77664	0.645715	-0.859078	-0.183197	0.85511	0.950936	-5.56008
ENSG00000182477	ENSG00000182477	OR2B8P	olfactory receptor, family 2, subfamily B, member 8 pseudogene [Source:HGNC Symbol;Acc:13968]	-0.0978758	-1.16158	0.965829	-2.43256	-0.183129	0.855163	0.950954	-5.38142
ENSG00000247934	ENSG00000247934	RP11-967K21.1		-0.0337811	-0.401047	0.333485	1.92228	-0.183061	0.855216	0.950969	-6.19747
ENSG00000203650	ENSG00000203650	RP4-562J12.2		0.0989167	-0.976762	1.1746	-2.77172	0.183016	0.855251	0.950969	-5.34024
ENSG00000229996	ENSG00000229996	AC093585.6		-0.0407398	-0.483876	0.402397	-1.62804	-0.182971	0.855286	0.950969	-5.75852
ENSG00000101246	ENSG00000101246	ARFRP1	ADP-ribosylation factor related protein 1 [Source:HGNC Symbol;Acc:662]	-0.0129973	-0.154502	0.128507	4.50911	-0.182803	0.855418	0.951053	-6.68536
ENSG00000124440	ENSG00000124440	HIF3A	hypoxia inducible factor 3, alpha subunit [Source:HGNC Symbol;Acc:15825]	0.0759596	-0.751135	0.903054	0.975934	0.18278	0.855435	0.951053	-6.00322
ENSG00000119147	ENSG00000119147	C2orf40	chromosome 2 open reading frame 40 [Source:HGNC Symbol;Acc:24642]	-0.0671448	-0.798782	0.664492	-0.937016	-0.182649	0.855538	0.951075	-5.54738
ENSG00000017260	ENSG00000017260	ATP2C1	ATPase, Ca++ transporting, type 2C, member 1 [Source:HGNC Symbol;Acc:13211]	0.0189229	-0.187284	0.22513	6.36869	0.182636	0.855548	0.951075	-6.91765
ENSG00000156030	ENSG00000156030	ELMSAN1	ELM2 and Myb/SANT-like domain containing 1 [Source:HGNC Symbol;Acc:19853]	-0.0441357	-0.525148	0.436877	7.47673	-0.182615	0.855565	0.951075	-7.08905
ENSG00000140538	ENSG00000140538	NTRK3	neurotrophic tyrosine kinase, receptor, type 3 [Source:HGNC Symbol;Acc:8033]	-0.0202443	-0.240945	0.200456	6.53019	-0.182558	0.855609	0.951084	-6.94203
ENSG00000267508	ENSG00000267508	ZNF285	zinc finger protein 285 [Source:HGNC Symbol;Acc:13079]	0.0190671	-0.188865	0.227	3.94971	0.182501	0.855654	0.951093	-6.61983
ENSG00000118322	ENSG00000118322	ATP10B	ATPase, class V, type 10B [Source:HGNC Symbol;Acc:13543]	-0.0924732	-1.10129	0.916341	-3.72624	-0.182434	0.855706	0.951097	-5.40002
ENSG00000112852	ENSG00000112852	PCDHB2	protocadherin beta 2 [Source:HGNC Symbol;Acc:8687]	0.0274405	-0.271976	0.326857	5.11664	0.182397	0.855735	0.951097	-6.73891
ENSG00000183793	ENSG00000183793	NPIPA5	nuclear pore complex interacting protein family, member A5 [Source:HGNC Symbol;Acc:41980]	-0.0346454	-0.412803	0.343512	1.48143	-0.182337	0.855782	0.951097	-6.10399
ENSG00000267498	ENSG00000267498	CTB-32O4.2		-0.104635	-1.24691	1.03764	-2.34612	-0.182309	0.855804	0.951097	-5.25965
ENSG00000187475	ENSG00000187475	HIST1H1T	histone cluster 1, H1t [Source:HGNC Symbol;Acc:4720]	-0.0566633	-0.675872	0.562545	-1.51951	-0.182124	0.855949	0.951196	-5.6454
ENSG00000255663	ENSG00000255663	RP11-212D19.4		-0.0991501	-1.18278	0.984484	-3.39326	-0.182101	0.855967	0.951196	-5.29725
ENSG00000250796	ENSG00000250796	RP11-723O4.3		0.0457045	-0.454006	0.545415	0.468042	0.18203	0.856022	0.951217	-6.01841
ENSG00000258701	ENSG00000258701	LINC00638	long intergenic non-protein coding RNA 638 [Source:HGNC Symbol;Acc:28325]	-0.0454244	-0.542224	0.451376	0.103547	-0.181974	0.856066	0.951225	-5.87252
ENSG00000229880	ENSG00000229880	IMMTP1	inner membrane protein, mitochondrial (mitofilin) pseudogene 1 [Source:HGNC Symbol;Acc:6048]	0.102444	-1.0186	1.22348	-3.20786	0.181872	0.856146	0.951265	-5.45969
ENSG00000178403	ENSG00000178403	NEUROG2	neurogenin 2 [Source:HGNC Symbol;Acc:13805]	0.0374171	-0.372131	0.446966	11.4045	0.181831	0.856178	0.951265	-7.46228
ENSG00000127249	ENSG00000127249	ATP13A4	ATPase type 13A4 [Source:HGNC Symbol;Acc:25422]	-0.0575415	-0.687512	0.572429	1.2405	-0.181787	0.856212	0.951265	-6.02331
ENSG00000125508	ENSG00000125508	SRMS	src-related kinase lacking C-terminal regulatory tyrosine and N-terminal myristylation sites [Source:HGNC Symbol;Acc:11298]	0.0698836	-0.695558	0.835325	-2.10265	0.181704	0.856277	0.951297	-5.60458
ENSG00000265879	ENSG00000265879	MIR4748	microRNA 4748 [Source:HGNC Symbol;Acc:41557]	0.0963729	-0.959629	1.15237	-3.55261	0.181632	0.856334	0.951319	-5.15226
ENSG00000181090	ENSG00000181090	EHMT1	euchromatic histone-lysine N-methyltransferase 1 [Source:HGNC Symbol;Acc:24650]	0.0164685	-0.164159	0.197096	6.44139	0.181457	0.85647	0.951382	-6.93354
ENSG00000266589	ENSG00000266589	MIR4512	microRNA 4512 [Source:HGNC Symbol;Acc:41701]	0.0791302	-0.788849	0.94711	-2.34715	0.181441	0.856483	0.951382	-5.38263
ENSG00000013725	ENSG00000013725	CD6	CD6 molecule [Source:HGNC Symbol;Acc:1691]	0.0555563	-0.553915	0.665027	1.71109	0.181419	0.8565	0.951382	-6.32819
ENSG00000137103	ENSG00000137103	TMEM8B	transmembrane protein 8B [Source:HGNC Symbol;Acc:21427]	-0.0291313	-0.348882	0.29062	4.31434	-0.181322	0.856576	0.95141	-6.59508
ENSG00000149554	ENSG00000149554	CHEK1	checkpoint kinase 1 [Source:HGNC Symbol;Acc:1925]	0.0227358	-0.226971	0.272443	4.08479	0.18121	0.856664	0.95141	-6.6886
ENSG00000184349	ENSG00000184349	EFNA5	ephrin-A5 [Source:HGNC Symbol;Acc:3225]	0.0461117	-0.460383	0.552607	5.5888	0.181192	0.856678	0.95141	-6.8423
ENSG00000201785	ENSG00000201785	SNORD117	small nucleolar RNA, C/D box 117 [Source:HGNC Symbol;Acc:32742]	-0.0714243	-0.856012	0.713163	-2.77381	-0.181178	0.856688	0.95141	-5.31295
ENSG00000146676	ENSG00000146676	PURB	purine-rich element binding protein B [Source:HGNC Symbol;Acc:9702]	-0.0156776	-0.187951	0.156596	6.96095	-0.181119	0.856735	0.95141	-7.00578
ENSG00000136231	ENSG00000136231	IGF2BP3	insulin-like growth factor 2 mRNA binding protein 3 [Source:HGNC Symbol;Acc:28868]	-0.0176481	-0.211676	0.17638	5.85133	-0.181023	0.856809	0.95141	-6.86199
ENSG00000172244	ENSG00000172244	C5orf34	chromosome 5 open reading frame 34 [Source:HGNC Symbol;Acc:24738]	0.0225042	-0.224984	0.269992	3.25705	0.180972	0.85685	0.95141	-6.53087
ENSG00000213366	ENSG00000213366	GSTM2	glutathione S-transferase mu 2 (muscle) [Source:HGNC Symbol;Acc:4634]	-0.0231934	-0.278323	0.231936	3.46701	-0.180928	0.856884	0.95141	-6.47114
ENSG00000023697	ENSG00000023697	DERA	deoxyribose-phosphate aldolase (putative) [Source:HGNC Symbol;Acc:24269]	0.0376084	-0.376117	0.451333	2.73199	0.180915	0.856894	0.95141	-6.33066
ENSG00000116668	ENSG00000116668	SWT1	SWT1 RNA endoribonuclease homolog (S. cerevisiae) [Source:HGNC Symbol;Acc:16785]	0.0166879	-0.166899	0.200275	4.00001	0.18091	0.856898	0.95141	-6.56348
ENSG00000267115	ENSG00000267115	CTD-3064H18.2		-0.0954991	-1.14637	0.955369	-2.80592	-0.180864	0.856934	0.95141	-5.28038
ENSG00000254554	ENSG00000254554	RP11-351I24.1		-0.0972928	-1.16814	0.973553	-3.09421	-0.180824	0.856966	0.95141	-5.41
ENSG00000169918	ENSG00000169918	OTUD7A	OTU domain containing 7A [Source:HGNC Symbol;Acc:20718]	-0.0193949	-0.233122	0.194332	5.68663	-0.180606	0.857136	0.951465	-6.86769
ENSG00000205579	ENSG00000205579	DYNLL1P1	dynein, light chain, LC8-type 1 pseudogene 1 [Source:HGNC Symbol;Acc:20723]	-0.103798	-1.24773	1.04013	-2.8073	-0.180589	0.857149	0.951465	-5.21992
ENSG00000143869	ENSG00000143869	GDF7	growth differentiation factor 7 [Source:HGNC Symbol;Acc:4222]	-0.0674354	-0.810633	0.675762	-0.870871	-0.180587	0.857151	0.951465	-5.63204
ENSG00000249196	ENSG00000249196	RP11-669N7.2		-0.158927	-1.91057	1.59271	-4.34043	-0.180573	0.857161	0.951465	-5.11503
ENSG00000178695	ENSG00000178695	KCTD12	potassium channel tetramerization domain containing 12 [Source:HGNC Symbol;Acc:14678]	0.0445176	-0.446862	0.535897	5.13116	0.180308	0.857369	0.951654	-6.72167
ENSG00000138771	ENSG00000138771	SHROOM3	shroom family member 3 [Source:HGNC Symbol;Acc:30422]	0.0342319	-0.343863	0.412327	6.61153	0.18019	0.857461	0.951716	-6.95895
ENSG00000203761	ENSG00000203761	MSTO2P	misato homolog 2 pseudogene [Source:HGNC Symbol;Acc:26329]	0.0618966	-0.6225	0.746293	2.04452	0.179995	0.857614	0.951829	-6.18595
ENSG00000180229	ENSG00000180229	HERC2P3	hect domain and RLD 2 pseudogene 3 [Source:HGNC Symbol;Acc:4871]	0.0280313	-0.281962	0.338025	2.86363	0.179967	0.857636	0.951829	-6.35394
ENSG00000257056	ENSG00000257056	RP11-966I7.2		0.0551656	-0.555446	0.665778	-3.52073	0.179806	0.857762	0.951928	-5.52518
ENSG00000167850	ENSG00000167850	CD300C	CD300c molecule [Source:HGNC Symbol;Acc:19320]	-0.180296	-2.1765	1.81591	-5.07827	-0.179756	0.857801	0.951931	-5.0172
ENSG00000214290	ENSG00000214290	C11orf93	chromosome 11 open reading frame 93 [Source:HGNC Symbol;Acc:26978]	-0.152595	-1.84277	1.53758	-2.92742	-0.179684	0.857857	0.951952	-5.26125
ENSG00000153303	ENSG00000153303	FRMD1	FERM domain containing 1 [Source:HGNC Symbol;Acc:21240]	0.158588	-1.59858	1.91576	-5.16507	0.179622	0.857906	0.951966	-5.03451
ENSG00000162624	ENSG00000162624	LHX8	LIM homeobox 8 [Source:HGNC Symbol;Acc:28838]	0.127399	-1.28512	1.53992	-5.20165	0.179503	0.857999	0.952028	-5.14572
ENSG00000199836	ENSG00000199836	RNU1-47P	RNA, U1 small nuclear 47, pseudogene [Source:HGNC Symbol;Acc:48389]	0.117897	-1.1897	1.42549	-3.76094	0.179444	0.858045	0.952039	-5.25545
ENSG00000267198	ENSG00000267198	RP11-798G7.6		0.0527028	-0.532198	0.637604	0.332541	0.17933	0.858134	0.952059	-5.94162
ENSG00000272330	ENSG00000272330	AC002044.4		0.151928	-1.53422	1.83807	-5.13341	0.179327	0.858137	0.952059	-5.01812
ENSG00000102271	ENSG00000102271	KLHL4	kelch-like family member 4 [Source:HGNC Symbol;Acc:6355]	-0.0292528	-0.354319	0.295813	1.15949	-0.179101	0.858314	0.952215	-6.06031
ENSG00000144559	ENSG00000144559	TAMM41	TAM41, mitochondrial translocator assembly and maintenance protein, homolog (S. cerevisiae) [Source:HGNC Symbol;Acc:25187]	-0.0197847	-0.239763	0.200193	3.47636	-0.179	0.858392	0.952261	-6.49056
ENSG00000197021	ENSG00000197021	CXorf40B	chromosome X open reading frame 40B [Source:HGNC Symbol;Acc:17402]	-0.0164694	-0.199703	0.166764	3.87382	-0.178886	0.858482	0.95232	-6.56069
ENSG00000093009	ENSG00000093009	CDC45	cell division cycle 45 [Source:HGNC Symbol;Acc:1739]	-0.0360926	-0.438015	0.36583	1.24476	-0.178722	0.85861	0.952421	-6.14563
ENSG00000047365	ENSG00000047365	ARAP2	ArfGAP with RhoGAP domain, ankyrin repeat and PH domain 2 [Source:HGNC Symbol;Acc:16924]	-0.0549091	-0.667892	0.558074	4.96914	-0.178278	0.858958	0.95264	-6.74614
ENSG00000122068	ENSG00000122068	FYTTD1	forty-two-three domain containing 1 [Source:HGNC Symbol;Acc:25407]	-0.013076	-0.159102	0.13295	6.74668	-0.178216	0.859006	0.95264	-6.97921
ENSG00000178460	ENSG00000178460	MCMDC2	minichromosome maintenance domain containing 2 [Source:HGNC Symbol;Acc:26368]	0.0629832	-0.64058	0.766547	-1.00273	0.178165	0.859046	0.95264	-5.72445
ENSG00000157827	ENSG00000157827	FMNL2	formin-like 2 [Source:HGNC Symbol;Acc:18267]	0.0312526	-0.317874	0.380379	6.79505	0.178158	0.859052	0.95264	-6.95683
ENSG00000106538	ENSG00000106538	RARRES2	retinoic acid receptor responder (tazarotene induced) 2 [Source:HGNC Symbol;Acc:9868]	-0.0801401	-0.975455	0.815174	-1.76255	-0.178146	0.859061	0.95264	-5.49861
ENSG00000169905	ENSG00000169905	TOR1AIP2	torsin A interacting protein 2 [Source:HGNC Symbol;Acc:24055]	0.00954902	-0.0971414	0.116239	7.47956	0.178129	0.859074	0.95264	-7.05381
ENSG00000204666	ENSG00000204666	CTD-2126E3.1		0.073852	-0.751307	0.899011	0.597801	0.178126	0.859077	0.95264	-5.90885
ENSG00000077943	ENSG00000077943	ITGA8	integrin, alpha 8 [Source:HGNC Symbol;Acc:6144]	-0.146164	-1.77956	1.48723	-0.981363	-0.178095	0.859101	0.95264	-5.68124
ENSG00000170456	ENSG00000170456	DENND5B	DENN/MADD domain containing 5B [Source:HGNC Symbol;Acc:28338]	0.014524	-0.147859	0.176907	8.49259	0.178011	0.859167	0.952657	-7.15454
ENSG00000184270	ENSG00000184270	HIST2H2AB	histone cluster 2, H2ab [Source:HGNC Symbol;Acc:20508]	0.0463695	-0.472141	0.56488	4.07728	0.177982	0.859189	0.952657	-6.6452
ENSG00000269001	ENSG00000269001	ZNF818P	zinc finger protein 818, pseudogene [Source:HGNC Symbol;Acc:33265]	0.0199108	-0.202913	0.242734	2.8465	0.17784	0.859301	0.952737	-6.40081
ENSG00000081803	ENSG00000081803	CADPS2	Ca++-dependent secretion activator 2 [Source:HGNC Symbol;Acc:16018]	-0.042349	-0.516528	0.43183	4.56757	-0.177747	0.859373	0.952737	-6.63932
ENSG00000160131	ENSG00000160131	VMA21	VMA21 vacuolar H+-ATPase homolog (S. cerevisiae) [Source:HGNC Symbol;Acc:22082]	0.0321351	-0.327806	0.392076	7.31333	0.177684	0.859422	0.952737	-7.04972
ENSG00000223669	ENSG00000223669	RP11-93B14.4		0.0853857	-0.871111	1.04188	-1.48846	0.177666	0.859437	0.952737	-5.54338
ENSG00000104290	ENSG00000104290	FZD3	frizzled family receptor 3 [Source:HGNC Symbol;Acc:4041]	0.0245705	-0.250689	0.29983	8.00119	0.177653	0.859447	0.952737	-7.09046
ENSG00000257556	ENSG00000257556	RP11-44N21.1		-0.0725608	-0.885653	0.740531	-2.00579	-0.177609	0.859481	0.952737	-5.35522
ENSG00000237737	ENSG00000237737	DCTN1-AS1	DCTN1 antisense RNA 1 [Source:HGNC Symbol;Acc:44151]	-0.114367	-1.39639	1.16766	-3.03893	-0.177544	0.859533	0.952753	-5.16724
ENSG00000012779	ENSG00000012779	ALOX5	arachidonate 5-lipoxygenase [Source:HGNC Symbol;Acc:435]	-0.0804028	-0.982681	0.821875	-1.2382	-0.177351	0.859684	0.952879	-5.59162
ENSG00000141655	ENSG00000141655	TNFRSF11A	tumor necrosis factor receptor superfamily, member 11a, NFKB activator [Source:HGNC Symbol;Acc:11908]	-0.0663505	-0.811815	0.679114	-0.129923	-0.177141	0.859848	0.952955	-5.84353
ENSG00000254710	ENSG00000254710	CTD-2216M2.1		0.120667	-1.23668	1.47801	-2.87238	0.17693	0.860013	0.952955	-5.2473
ENSG00000224382	ENSG00000224382	LINC00703	long intergenic non-protein coding RNA 703 [Source:HGNC Symbol;Acc:44677]	0.145257	-1.4888	1.77931	-3.09436	0.176918	0.860022	0.952955	-5.16981
ENSG00000091704	ENSG00000091704	CPA1	carboxypeptidase A1 (pancreatic) [Source:HGNC Symbol;Acc:2296]	-0.129167	-1.58288	1.32455	-3.74531	-0.176837	0.860086	0.952955	-5.22266
ENSG00000253875	ENSG00000253875	RP11-16P20.3		0.103432	-1.06066	1.26752	-3.09224	0.176836	0.860087	0.952955	-5.31135
ENSG00000117228	ENSG00000117228	GBP1	guanylate binding protein 1, interferon-inducible [Source:HGNC Symbol;Acc:4182]	-0.0580543	-0.711485	0.595376	3.07443	-0.176822	0.860097	0.952955	-6.5092
ENSG00000153885	ENSG00000153885	KCTD15	potassium channel tetramerization domain containing 15 [Source:HGNC Symbol;Acc:23297]	-0.0199523	-0.244544	0.204639	5.54038	-0.176808	0.860109	0.952955	-6.83421
ENSG00000095002	ENSG00000095002	MSH2	mutS homolog 2, colon cancer, nonpolyposis type 1 (E. coli) [Source:HGNC Symbol;Acc:7325]	-0.0216759	-0.265672	0.22232	6.09203	-0.176806	0.86011	0.952955	-6.91056
ENSG00000159166	ENSG00000159166	LAD1	ladinin 1 [Source:HGNC Symbol;Acc:6472]	0.143992	-1.47693	1.76492	-4.47321	0.176798	0.860116	0.952955	-5.16379
ENSG00000197410	ENSG00000197410	DCHS2	dachsous 2 (Drosophila) [Source:HGNC Symbol;Acc:23111]	-0.0191248	-0.23451	0.19626	6.38294	-0.17672	0.860178	0.952955	-6.96409
ENSG00000249550	ENSG00000249550	RP11-438N16.1		0.0404833	-0.415616	0.496582	1.18659	0.176652	0.86023	0.952955	-6.36163
ENSG00000269921	ENSG00000269921	RP11-646I6.5		-0.0466546	-0.572354	0.479045	-0.424111	-0.176627	0.86025	0.952955	-5.6868
ENSG00000203942	ENSG00000203942	C10orf62	chromosome 10 open reading frame 62 [Source:HGNC Symbol;Acc:23294]	-0.149262	-1.8312	1.53268	-3.9202	-0.176621	0.860255	0.952955	-5.21696
ENSG00000234455	ENSG00000234455	AC067960.1		0.125484	-1.28863	1.53959	-4.03843	0.176607	0.860266	0.952955	-5.21698
ENSG00000267092	ENSG00000267092	CTB-25B13.9		-0.0791847	-0.973115	0.814746	-2.07959	-0.176295	0.86051	0.953147	-5.39686
ENSG00000143768	ENSG00000143768	LEFTY2	left-right determination factor 2 [Source:HGNC Symbol;Acc:3122]	0.175934	-1.81026	2.16213	-4.52718	0.176291	0.860513	0.953147	-4.9792
ENSG00000107159	ENSG00000107159	CA9	carbonic anhydrase IX [Source:HGNC Symbol;Acc:1383]	-0.0857449	-1.0544	0.882908	-1.98116	-0.176174	0.860605	0.953172	-5.44071
ENSG00000243446	ENSG00000243446	RN7SL284P	RNA, 7SL, cytoplasmic 284, pseudogene [Source:HGNC Symbol;Acc:46300]	0.0877265	-0.903337	1.07879	-2.27191	0.17617	0.860608	0.953172	-5.39742
ENSG00000164171	ENSG00000164171	ITGA2	integrin, alpha 2 (CD49B, alpha 2 subunit of VLA-2 receptor) [Source:HGNC Symbol;Acc:6137]	-0.0737614	-0.907807	0.760285	-0.29732	-0.176011	0.860732	0.953268	-5.70037
ENSG00000139083	ENSG00000139083	ETV6	ets variant 6 [Source:HGNC Symbol;Acc:3495]	0.0406353	-0.419093	0.500364	4.44393	0.175916	0.860807	0.95328	-6.63387
ENSG00000228824	ENSG00000228824	MIR4500HG	MIR4500 host gene (non-protein coding) [Source:HGNC Symbol;Acc:42773]	-0.124876	-1.53807	1.28832	-0.736756	-0.175865	0.860847	0.95328	-5.67419
ENSG00000164117	ENSG00000164117	FBXO8	F-box protein 8 [Source:HGNC Symbol;Acc:13587]	0.024212	-0.249801	0.298225	4.65802	0.175857	0.860853	0.95328	-6.7394
ENSG00000165807	ENSG00000165807	PPP1R36	protein phosphatase 1, regulatory subunit 36 [Source:HGNC Symbol;Acc:20097]	-0.0524681	-0.646528	0.541592	0.0705427	-0.175779	0.860914	0.95328	-5.77314
ENSG00000257307	ENSG00000257307	RP11-317N8.4		0.0904308	-0.933548	1.11441	-2.15522	0.175763	0.860927	0.95328	-5.32898
ENSG00000113272	ENSG00000113272	THG1L	tRNA-histidine guanylyltransferase 1-like (S. cerevisiae) [Source:HGNC Symbol;Acc:26053]	0.0225274	-0.232785	0.27784	3.14998	0.175606	0.861049	0.953376	-6.44323
ENSG00000131242	ENSG00000131242	RAB11FIP4	RAB11 family interacting protein 4 (class II) [Source:HGNC Symbol;Acc:30267]	0.0200689	-0.207627	0.247765	5.72069	0.175416	0.861198	0.953499	-6.86181
ENSG00000108352	ENSG00000108352	RAPGEFL1	Rap guanine nucleotide exchange factor (GEF)-like 1 [Source:HGNC Symbol;Acc:17428]	-0.0247243	-0.305316	0.255867	4.35401	-0.175369	0.861236	0.9535	-6.68772
ENSG00000198198	ENSG00000198198	SZT2	seizure threshold 2 homolog (mouse) [Source:HGNC Symbol;Acc:29040]	0.0196205	-0.203378	0.242619	6.51258	0.17511	0.861438	0.953667	-6.95365
ENSG00000148123	ENSG00000148123	LPPR1	Lipid phosphate phosphatase-related protein type 1 [Source:UniProtKB/Swiss-Prot;Acc:Q8TBJ4]	0.0291565	-0.302275	0.360588	3.67163	0.175083	0.861459	0.953667	-6.57274
ENSG00000199672	ENSG00000199672	RNU4-21P	RNA, U4 small nuclear 21, pseudogene [Source:HGNC Symbol;Acc:46957]	0.133211	-1.38195	1.64838	-4.49833	0.174977	0.861542	0.95369	-5.0229
ENSG00000000457	ENSG00000000457	SCYL3	SCY1-like 3 (S. cerevisiae) [Source:HGNC Symbol;Acc:19285]	-0.0161821	-0.200257	0.167893	4.14793	-0.174962	0.861554	0.95369	-6.60944
ENSG00000233200	ENSG00000233200	RP11-324I22.2		0.073729	-0.765975	0.913433	-2.27692	0.174749	0.861721	0.953773	-5.53023
ENSG00000170242	ENSG00000170242	USP47	ubiquitin specific peptidase 47 [Source:HGNC Symbol;Acc:20076]	0.0122509	-0.127282	0.151784	7.90937	0.17474	0.861728	0.953773	-7.11067
ENSG00000237548	ENSG00000237548	TTLL11-IT1	TTLL11 intronic transcript 1 (non-protein coding) [Source:HGNC Symbol;Acc:24214]	-0.0682375	-0.846092	0.709617	-0.959565	-0.174593	0.861843	0.953773	-5.62105
ENSG00000158258	ENSG00000158258	CLSTN2	calsyntenin 2 [Source:HGNC Symbol;Acc:17448]	0.0560573	-0.583063	0.695178	6.31291	0.174563	0.861867	0.953773	-6.92011
ENSG00000251298	ENSG00000251298	RP11-425A23.1		-0.0770252	-0.955636	0.801585	-2.11005	-0.174477	0.861934	0.953773	-5.37216
ENSG00000134897	ENSG00000134897	BIVM	basic, immunoglobulin-like variable motif containing [Source:HGNC Symbol;Acc:16034]	-0.0160896	-0.199678	0.167499	4.84675	-0.174422	0.861977	0.953773	-6.74288
ENSG00000243795	ENSG00000243795	RP11-572M11.3		0.165097	-1.71878	2.04898	-5.37194	0.174417	0.861981	0.953773	-4.93672
ENSG00000187556	ENSG00000187556	NANOS3	nanos homolog 3 (Drosophila) [Source:HGNC Symbol;Acc:22048]	0.024809	-0.258335	0.307953	2.29548	0.174383	0.862008	0.953773	-6.28817
ENSG00000166573	ENSG00000166573	GALR1	galanin receptor 1 [Source:HGNC Symbol;Acc:4132]	0.164545	-1.71356	2.04265	-3.81301	0.174369	0.862018	0.953773	-5.12434
ENSG00000171126	ENSG00000171126	KCNG3	potassium voltage-gated channel, subfamily G, member 3 [Source:HGNC Symbol;Acc:18306]	-0.0364946	-0.453078	0.380089	0.641377	-0.174352	0.862031	0.953773	-5.98247
ENSG00000200701	ENSG00000200701	RNU6-674P	RNA, U6 small nuclear 674, pseudogene [Source:HGNC Symbol;Acc:47637]	-0.129623	-1.60928	1.35003	-4.14818	-0.17435	0.862033	0.953773	-5.07497
ENSG00000229891	ENSG00000229891	Z83851.1		0.0338472	-0.352986	0.42068	1.54523	0.174141	0.862197	0.953835	-6.18841
ENSG00000022976	ENSG00000022976	ZNF839	zinc finger protein 839 [Source:HGNC Symbol;Acc:20345]	-0.0290074	-0.360645	0.302631	3.09628	-0.174079	0.862245	0.953835	-6.408
ENSG00000133640	ENSG00000133640	LRRIQ1	leucine-rich repeats and IQ motif containing 1 [Source:HGNC Symbol;Acc:25708]	-0.0325866	-0.405165	0.339992	3.19749	-0.17407	0.862253	0.953835	-6.44268
ENSG00000163162	ENSG00000163162	RNF149	ring finger protein 149 [Source:HGNC Symbol;Acc:23137]	0.0169684	-0.177061	0.210997	5.53985	0.174051	0.862268	0.953835	-6.84576
ENSG00000265806	ENSG00000265806	MIR4292	microRNA 4292 [Source:HGNC Symbol;Acc:38348]	0.0518115	-0.540661	0.644284	-0.674074	0.174044	0.862273	0.953835	-5.58935
ENSG00000164167	ENSG00000164167	LSM6	LSM6 homolog, U6 small nuclear RNA associated (S. cerevisiae) [Source:HGNC Symbol;Acc:17017]	-0.0198833	-0.247314	0.207547	3.69929	-0.173997	0.86231	0.953835	-6.55248
ENSG00000149506	ENSG00000149506	ZP1	zona pellucida glycoprotein 1 (sperm receptor) [Source:HGNC Symbol;Acc:13187]	0.082442	-0.861201	1.02608	-1.5843	0.173877	0.862403	0.953884	-5.59067
ENSG00000162390	ENSG00000162390	ACOT11	acyl-CoA thioesterase 11 [Source:HGNC Symbol;Acc:18156]	-0.0540168	-0.672544	0.56451	2.73336	-0.173809	0.862457	0.953884	-6.34856
ENSG00000068366	ENSG00000068366	ACSL4	acyl-CoA synthetase long-chain family member 4 [Source:HGNC Symbol;Acc:3571]	0.0234558	-0.245192	0.292103	5.83759	0.173768	0.862489	0.953884	-6.87461
ENSG00000118557	ENSG00000118557	PMFBP1	polyamine modulated factor 1 binding protein 1 [Source:HGNC Symbol;Acc:17728]	0.0417218	-0.436173	0.519616	0.331502	0.173753	0.862501	0.953884	-5.92089
ENSG00000186007	ENSG00000186007	LEMD1	LEM domain containing 1 [Source:HGNC Symbol;Acc:18725]	0.0440081	-0.460341	0.548357	1.00049	0.173661	0.862572	0.953885	-6.04465
ENSG00000168522	ENSG00000168522	FNTA	farnesyltransferase, CAAX box, alpha [Source:HGNC Symbol;Acc:3782]	0.00926582	-0.0969256	0.115457	6.38578	0.173659	0.862575	0.953885	-6.95102
ENSG00000231784	ENSG00000231784	DBIL5P	diazepam binding inhibitor-like 5, pseudogene [Source:HGNC Symbol;Acc:38519]	0.0387306	-0.405525	0.482986	0.79782	0.17351	0.862691	0.953946	-5.98856
ENSG00000131089	ENSG00000131089	ARHGEF9	Cdc42 guanine nucleotide exchange factor (GEF) 9 [Source:HGNC Symbol;Acc:14561]	-0.011391	-0.142062	0.11928	6.75372	-0.173494	0.862704	0.953946	-6.95776
ENSG00000224097	ENSG00000224097	RP11-472B18.1		0.0262045	-0.275154	0.327563	1.81573	0.173059	0.863044	0.95421	-6.28275
ENSG00000101349	ENSG00000101349	PAK7	p21 protein (Cdc42/Rac)-activated kinase 7 [Source:HGNC Symbol;Acc:15916]	-0.0240471	-0.30064	0.252546	4.87182	-0.173031	0.863067	0.95421	-6.73691
ENSG00000113532	ENSG00000113532	ST8SIA4	ST8 alpha-N-acetyl-neuraminide alpha-2,8-sialyltransferase 4 [Source:HGNC Symbol;Acc:10871]	-0.0404222	-0.505382	0.424538	3.87326	-0.173024	0.863072	0.95421	-6.51665
ENSG00000259343	ENSG00000259343	RP11-761I4.3		0.102623	-1.07796	1.2832	-1.43993	0.173002	0.863089	0.95421	-5.52397
ENSG00000229498	ENSG00000229498	AC105053.3		-0.100588	-1.25822	1.05704	-2.94012	-0.172933	0.863143	0.954228	-5.39756
ENSG00000004838	ENSG00000004838	ZMYND10	zinc finger, MYND-type containing 10 [Source:HGNC Symbol;Acc:19412]	0.0425083	-0.447245	0.532262	3.20859	0.172742	0.863293	0.954302	-6.46506
ENSG00000224418	ENSG00000224418	STK24-AS1	STK24 antisense RNA 1 [Source:HGNC Symbol;Acc:39935]	0.0948969	-0.998547	1.18834	-1.61703	0.172726	0.863305	0.954302	-5.33496
ENSG00000182162	ENSG00000182162	P2RY8	purinergic receptor P2Y, G-protein coupled, 8 [Source:HGNC Symbol;Acc:15524]	-0.111629	-1.39827	1.17502	-2.14741	-0.172671	0.863348	0.954302	-5.22909
ENSG00000211575	ENSG00000211575	MIR760	microRNA 760 [Source:HGNC Symbol;Acc:33666]	0.11641	-1.22543	1.45825	-3.49837	0.172661	0.863357	0.954302	-5.16669
ENSG00000270000	ENSG00000270000	RP3-449M8.9		0.108396	-1.14227	1.35906	-2.79473	0.172493	0.863488	0.95434	-5.22949
ENSG00000115942	ENSG00000115942	ORC2	origin recognition complex, subunit 2 [Source:HGNC Symbol;Acc:8488]	-0.0118864	-0.149055	0.125282	5.24899	-0.172463	0.863511	0.95434	-6.817
ENSG00000166796	ENSG00000166796	LDHC	lactate dehydrogenase C [Source:HGNC Symbol;Acc:6544]	-0.0714721	-0.896743	0.753799	-2.62725	-0.172362	0.863591	0.95434	-5.43799
ENSG00000115750	ENSG00000115750	TAF1B	TATA box binding protein (TBP)-associated factor, RNA polymerase I, B, 63kDa [Source:HGNC Symbol;Acc:11533]	0.0121809	-0.128508	0.15287	5.33238	0.172314	0.863628	0.95434	-6.83029
ENSG00000205918	ENSG00000205918	PDPK2		-0.0308831	-0.387588	0.325822	0.549269	-0.172311	0.863631	0.95434	-6.00825
ENSG00000136367	ENSG00000136367	ZFHX2	zinc finger homeobox 2 [Source:HGNC Symbol;Acc:20152]	-0.0209634	-0.263113	0.221186	5.28473	-0.172298	0.863641	0.95434	-6.78262
ENSG00000213020	ENSG00000213020	ZNF611	zinc finger protein 611 [Source:HGNC Symbol;Acc:28766]	0.0209827	-0.221403	0.263368	4.66454	0.172288	0.863648	0.95434	-6.69144
ENSG00000243244	ENSG00000243244	STON1	stonin 1 [Source:HGNC Symbol;Acc:17003]	0.032492	-0.342966	0.40795	3.94789	0.172233	0.863692	0.954347	-6.55298
ENSG00000100031	ENSG00000100031	GGT1	gamma-glutamyltransferase 1 [Source:HGNC Symbol;Acc:4250]	-0.0225913	-0.283858	0.238676	4.08659	-0.172091	0.863803	0.954361	-6.69166
ENSG00000259005	ENSG00000259005	RP3-449M8.6		-0.0750075	-0.94277	0.792755	-1.90097	-0.172031	0.86385	0.954361	-5.4054
ENSG00000167985	ENSG00000167985	SDHAF2	succinate dehydrogenase complex assembly factor 2 [Source:HGNC Symbol;Acc:26034]	-0.0155402	-0.195326	0.164245	2.97476	-0.172029	0.863851	0.954361	-6.39619
ENSG00000226862	ENSG00000226862	RP11-569A11.1		-0.0593382	-0.745954	0.627278	-1.30843	-0.171998	0.863876	0.954361	-5.5771
ENSG00000165490	ENSG00000165490	C11orf82	chromosome 11 open reading frame 82 [Source:HGNC Symbol;Acc:26351]	-0.0341963	-0.429925	0.361532	1.40465	-0.171982	0.863888	0.954361	-6.14027
ENSG00000179542	ENSG00000179542	SLITRK4	SLIT and NTRK-like family, member 4 [Source:HGNC Symbol;Acc:23502]	0.0584176	-0.618665	0.735501	-1.46709	0.171713	0.864099	0.954533	-6.0037
ENSG00000228404	ENSG00000228404	AP001468.58		-0.0897038	-1.12979	0.950386	-2.60168	-0.171649	0.864149	0.954533	-5.31043
ENSG00000154415	ENSG00000154415	PPP1R3A	protein phosphatase 1, regulatory subunit 3A [Source:HGNC Symbol;Acc:9291]	0.0956118	-1.01328	1.2045	-2.30553	0.171603	0.864185	0.954533	-5.40564
ENSG00000161055	ENSG00000161055	SCGB3A1	secretoglobin, family 3A, member 1 [Source:HGNC Symbol;Acc:18384]	0.0685173	-0.726166	0.863201	-1.43045	0.171596	0.864191	0.954533	-5.5272
ENSG00000144668	ENSG00000144668	ITGA9	integrin, alpha 9 [Source:HGNC Symbol;Acc:6145]	-0.0602986	-0.760637	0.640039	3.03306	-0.171357	0.864378	0.954663	-6.42683
ENSG00000158321	ENSG00000158321	AUTS2	autism susceptibility candidate 2 [Source:HGNC Symbol;Acc:14262]	0.0252497	-0.268022	0.318522	8.22068	0.171352	0.864382	0.954663	-7.13
ENSG00000196267	ENSG00000196267	ZNF836	zinc finger protein 836 [Source:HGNC Symbol;Acc:34333]	-0.0144956	-0.182952	0.153961	4.43227	-0.171257	0.864456	0.954665	-6.67572
ENSG00000056291	ENSG00000056291	NPFFR2	neuropeptide FF receptor 2 [Source:HGNC Symbol;Acc:4525]	-0.0755765	-0.953876	0.802723	-0.971597	-0.171256	0.864457	0.954665	-5.79757
ENSG00000023228	ENSG00000023228	NDUFS1	NADH dehydrogenase (ubiquinone) Fe-S protein 1, 75kDa (NADH-coenzyme Q reductase) [Source:HGNC Symbol;Acc:7707]	0.0080834	-0.0858931	0.10206	8.10262	0.171189	0.864509	0.954682	-7.14099
ENSG00000154319	ENSG00000154319	FAM167A	family with sequence similarity 167, member A [Source:HGNC Symbol;Acc:15549]	0.0622609	-0.662009	0.786531	3.70418	0.171087	0.86459	0.954719	-6.51913
ENSG00000187686	ENSG00000187686	KRT18P59	keratin 18 pseudogene 59 [Source:HGNC Symbol;Acc:48886]	-0.0384791	-0.486189	0.409231	0.14968	-0.171053	0.864617	0.954719	-5.87248
ENSG00000246089	ENSG00000246089	RP11-115C21.2		-0.024585	-0.31085	0.26168	1.75544	-0.170925	0.864717	0.954789	-6.12059
ENSG00000198879	ENSG00000198879	SFMBT2	Scm-like with four mbt domains 2 [Source:HGNC Symbol;Acc:20256]	-0.0258975	-0.327859	0.276064	4.67651	-0.17069	0.864901	0.954913	-6.72472
ENSG00000258077	ENSG00000258077	RP11-114H23.1		0.101695	-1.08421	1.2876	-2.98234	0.170667	0.864919	0.954913	-5.29688
ENSG00000259536	ENSG00000259536	RP11-111A22.1		-0.0836602	-1.05944	0.892116	-2.62549	-0.170636	0.864943	0.954913	-5.46433
ENSG00000228962	ENSG00000228962	HCG23	HLA complex group 23 (non-protein coding) [Source:HGNC Symbol;Acc:19713]	0.0519999	-0.554655	0.658655	-1.35391	0.170593	0.864976	0.954913	-5.72504
ENSG00000246145	ENSG00000246145	RP11-346I3.4		-0.0814905	-1.03316	0.870179	-1.9819	-0.170421	0.865112	0.95496	-5.50622
ENSG00000245651	ENSG00000245651	RP11-620J15.2		0.0684202	-0.730682	0.867522	-1.40043	0.170406	0.865124	0.95496	-5.47156
ENSG00000182057	ENSG00000182057	Z83851.3		-0.0813116	-1.03103	0.868403	-2.08398	-0.170397	0.865131	0.95496	-5.35375
ENSG00000063761	ENSG00000063761	ADCK1	aarF domain containing kinase 1 [Source:HGNC Symbol;Acc:19038]	0.0228653	-0.244271	0.290001	3.91099	0.170352	0.865166	0.95496	-6.59893
ENSG00000186732	ENSG00000186732	MPPED1	metallophosphoesterase domain containing 1 [Source:HGNC Symbol;Acc:1306]	-0.123327	-1.56469	1.31804	-3.17813	-0.170289	0.865215	0.954974	-5.21551
ENSG00000163655	ENSG00000163655	GMPS	guanine monphosphate synthase [Source:HGNC Symbol;Acc:4378]	-0.0120269	-0.152716	0.128662	6.87948	-0.170136	0.865335	0.955063	-7.00557
ENSG00000222276	ENSG00000222276	RNU2-33P	RNA, U2 small nuclear 33, pseudogene [Source:HGNC Symbol;Acc:48526]	-0.0894383	-1.13606	0.957187	-3.58851	-0.170073	0.865385	0.955063	-5.15368
ENSG00000137193	ENSG00000137193	PIM1	pim-1 oncogene [Source:HGNC Symbol;Acc:8986]	0.0295468	-0.316378	0.375472	5.16406	0.169992	0.865447	0.955063	-6.82
ENSG00000069869	ENSG00000069869	NEDD4	neural precursor cell expressed, developmentally down-regulated 4, E3 ubiquitin protein ligase [Source:HGNC Symbol;Acc:7727]	-0.0268282	-0.341059	0.287403	4.85049	-0.169919	0.865505	0.955063	-6.73319
ENSG00000225200	ENSG00000225200	AB019441.29		0.147328	-1.57863	1.87329	-4.1057	0.169886	0.865531	0.955063	-5.15048
ENSG00000206203	ENSG00000206203	TSSK2	testis-specific serine kinase 2 [Source:HGNC Symbol;Acc:11401]	-0.11768	-1.49646	1.2611	-2.9543	-0.169868	0.865545	0.955063	-5.26221
ENSG00000057294	ENSG00000057294	PKP2	plakophilin 2 [Source:HGNC Symbol;Acc:9024]	0.0737454	-0.790338	0.937829	3.10261	0.169856	0.865554	0.955063	-6.43371
ENSG00000213642	ENSG00000213642	RP11-561N12.5		-0.114255	-1.45347	1.22497	-2.52021	-0.169795	0.865602	0.955063	-5.2498
ENSG00000259354	ENSG00000259354	RP11-519G16.3		0.0694429	-0.744669	0.883555	-1.74593	0.169764	0.865627	0.955063	-5.63536
ENSG00000248127	ENSG00000248127	CTC-235G5.3		-0.07748	-0.986196	0.831236	-1.81119	-0.169693	0.865682	0.955084	-5.51554
ENSG00000197162	ENSG00000197162	ZNF785	zinc finger protein 785 [Source:HGNC Symbol;Acc:26496]	-0.0180991	-0.230435	0.194237	4.0463	-0.169643	0.865722	0.955086	-6.61652
ENSG00000161996	ENSG00000161996	WDR90	WD repeat domain 90 [Source:HGNC Symbol;Acc:26960]	-0.0456563	-0.581817	0.490504	4.39968	-0.169476	0.865852	0.955174	-6.68149
ENSG00000175387	ENSG00000175387	SMAD2	SMAD family member 2 [Source:HGNC Symbol;Acc:6768]	0.0232751	-0.250148	0.296698	7.61661	0.169418	0.865898	0.955174	-7.07616
ENSG00000154553	ENSG00000154553	PDLIM3	PDZ and LIM domain 3 [Source:HGNC Symbol;Acc:20767]	-0.0339212	-0.432448	0.364606	5.2125	-0.169401	0.865911	0.955174	-6.78284
ENSG00000258957	ENSG00000258957	RP11-363J20.1		-0.0322185	-0.411004	0.346567	0.491879	-0.169283	0.866003	0.955235	-5.9456
ENSG00000245694	ENSG00000245694	CRNDE	colorectal neoplasia differentially expressed (non-protein coding) [Source:HGNC Symbol;Acc:37078]	0.0380387	-0.409426	0.485503	5.0456	0.169188	0.866078	0.955277	-6.7818
ENSG00000261582	ENSG00000261582	RP4-614O4.11		-0.0338843	-0.43269	0.364922	0.111893	-0.169098	0.866149	0.955314	-5.85676
ENSG00000125675	ENSG00000125675	GRIA3	glutamate receptor, ionotropic, AMPA 3 [Source:HGNC Symbol;Acc:4573]	-0.0217023	-0.277452	0.234047	2.77439	-0.168886	0.866315	0.955438	-6.45668
ENSG00000105829	ENSG00000105829	BET1	Bet1 golgi vesicular membrane trafficking protein [Source:HGNC Symbol;Acc:14562]	-0.0379271	-0.485028	0.409174	4.91656	-0.168829	0.86636	0.955438	-6.77547
ENSG00000154079	ENSG00000154079	C6orf57	chromosome 6 open reading frame 57 [Source:HGNC Symbol;Acc:20957]	0.0236964	-0.255737	0.303129	2.46326	0.168775	0.866402	0.955438	-6.29172
ENSG00000073712	ENSG00000073712	FERMT2	fermitin family member 2 [Source:HGNC Symbol;Acc:15767]	0.0202907	-0.219039	0.259621	6.97991	0.168734	0.866434	0.955438	-7.01637
ENSG00000111371	ENSG00000111371	SLC38A1	solute carrier family 38, member 1 [Source:HGNC Symbol;Acc:13447]	-0.0194815	-0.249318	0.210355	8.58459	-0.168696	0.866464	0.955438	-7.1719
ENSG00000011295	ENSG00000011295	TTC19	tetratricopeptide repeat domain 19 [Source:HGNC Symbol;Acc:26006]	0.0145609	-0.157254	0.186376	6.30907	0.168666	0.866488	0.955438	-6.93471
ENSG00000148143	ENSG00000148143	ZNF462	zinc finger protein 462 [Source:HGNC Symbol;Acc:21684]	0.0203245	-0.219592	0.260241	8.26502	0.168602	0.866538	0.955438	-7.12722
ENSG00000249846	ENSG00000249846	RP11-77P16.4		-0.050505	-0.64677	0.545759	-0.581776	-0.168577	0.866557	0.955438	-5.59736
ENSG00000204025	ENSG00000204025	TRPC5OS	TRPC5 opposite strand [Source:HGNC Symbol;Acc:40593]	0.126333	-1.36556	1.61822	-2.78318	0.168532	0.866592	0.955438	-5.27542
ENSG00000078081	ENSG00000078081	LAMP3	lysosomal-associated membrane protein 3 [Source:HGNC Symbol;Acc:14582]	0.0572738	-0.619703	0.73425	0.591912	0.168378	0.866713	0.955496	-6.01028
ENSG00000258130	ENSG00000258130	RP11-347C12.3	Uncharacterized protein [Source:UniProtKB/TrEMBL;Acc:F8VWA3]	-0.113019	-1.44896	1.22292	-3.88029	-0.16837	0.866719	0.955496	-5.19259
ENSG00000261037	ENSG00000261037	CTC-471C19.1		-0.0347541	-0.44578	0.376272	1.00919	-0.168283	0.866788	0.955497	-6.30598
ENSG00000156050	ENSG00000156050	FAM161B	family with sequence similarity 161, member B [Source:HGNC Symbol;Acc:19854]	-0.0172784	-0.221633	0.187076	4.4565	-0.168276	0.866793	0.955497	-6.6778
ENSG00000154864	ENSG00000154864	PIEZO2	piezo-type mechanosensitive ion channel component 2 [Source:HGNC Symbol;Acc:26270]	-0.060065	-0.77082	0.65069	4.92463	-0.168191	0.866859	0.955514	-6.76548
ENSG00000170779	ENSG00000170779	CDCA4	cell division cycle associated 4 [Source:HGNC Symbol;Acc:14625]	-0.0313455	-0.402361	0.33967	2.90442	-0.168146	0.866895	0.955514	-6.4139
ENSG00000169085	ENSG00000169085	C8orf46	chromosome 8 open reading frame 46 [Source:HGNC Symbol;Acc:28498]	0.0230262	-0.249659	0.295711	5.65419	0.168059	0.866963	0.955514	-6.8529
ENSG00000255306	ENSG00000255306	RP5-901A4.1		0.0346321	-0.375561	0.444825	-0.261041	0.168032	0.866984	0.955514	-5.74225
ENSG00000180934	ENSG00000180934	OR56A1	olfactory receptor, family 56, subfamily A, member 1 [Source:HGNC Symbol;Acc:14781]	-0.113837	-1.46285	1.23517	-4.607	-0.167947	0.867051	0.955514	-5.11256
ENSG00000198719	ENSG00000198719	DLL1	delta-like 1 (Drosophila) [Source:HGNC Symbol;Acc:2908]	0.0305631	-0.331627	0.392754	5.54219	0.167943	0.867054	0.955514	-6.79469
ENSG00000249249	ENSG00000249249	AC010226.4		-0.102819	-1.3214	1.11576	-3.94985	-0.167927	0.867067	0.955514	-5.12597
ENSG00000180182	ENSG00000180182	MED14	mediator complex subunit 14 [Source:HGNC Symbol;Acc:2370]	0.0135859	-0.147506	0.174678	6.10659	0.167848	0.867129	0.955518	-6.90458
ENSG00000169933	ENSG00000169933	FRMPD4	FERM and PDZ domain containing 4 [Source:HGNC Symbol;Acc:29007]	-0.0645757	-0.830353	0.701201	-1.00326	-0.167829	0.867143	0.955518	-5.7792
ENSG00000198553	ENSG00000198553	KCNRG	potassium channel regulator [Source:HGNC Symbol;Acc:18893]	0.0786954	-0.856591	1.01398	-1.90999	0.167458	0.867434	0.955628	-5.35263
ENSG00000144278	ENSG00000144278	GALNT13	UDP-N-acetyl-alpha-D-galactosamine:polypeptide N-acetylgalactosaminyltransferase 13 (GalNAc-T13) [Source:HGNC Symbol;Acc:23242]	0.0317871	-0.34605	0.409624	4.15135	0.167436	0.867452	0.955628	-6.57451
ENSG00000251161	ENSG00000251161	RP11-540O11.1		-0.0319052	-0.411169	0.347359	1.69147	-0.167425	0.86746	0.955628	-6.19157
ENSG00000255568	ENSG00000255568	BRWD1-IT2	BRWD1 intronic transcript 2 (non-protein coding) [Source:HGNC Symbol;Acc:16423]	-0.0402397	-0.518612	0.438133	0.410885	-0.167413	0.867469	0.955628	-5.85958
ENSG00000049167	ENSG00000049167	ERCC8	excision repair cross-complementing rodent repair deficiency, complementation group 8 [Source:HGNC Symbol;Acc:3439]	0.0202928	-0.221001	0.261587	4.23079	0.167378	0.867497	0.955628	-6.65427
ENSG00000140299	ENSG00000140299	BNIP2	BCL2/adenovirus E1B 19kDa interacting protein 2 [Source:HGNC Symbol;Acc:1083]	-0.0186079	-0.23991	0.202694	6.44929	-0.167346	0.867523	0.955628	-6.95986
ENSG00000239151	ENSG00000239151	RNU7-195P	RNA, U7 small nuclear 195 pseudogene [Source:HGNC Symbol;Acc:45729]	0.134482	-1.4652	1.73416	-4.6351	0.167314	0.867547	0.955628	-5.05038
ENSG00000227512	ENSG00000227512	RP11-413M3.4		0.124005	-1.35114	1.59915	-3.08032	0.167305	0.867555	0.955628	-5.08501
ENSG00000124875	ENSG00000124875	CXCL6	chemokine (C-X-C motif) ligand 6 [Source:HGNC Symbol;Acc:10643]	0.0864425	-0.942725	1.11561	-0.978325	0.167164	0.867665	0.955628	-5.52041
ENSG00000250218	ENSG00000250218	ALDH1L1-AS1	ALDH1L1 antisense RNA 1 [Source:HGNC Symbol;Acc:40244]	0.0878128	-0.957727	1.13335	-2.94887	0.167155	0.867672	0.955628	-5.33583
ENSG00000167995	ENSG00000167995	BEST1	bestrophin 1 [Source:HGNC Symbol;Acc:12703]	-0.0342173	-0.441702	0.373267	4.01864	-0.167123	0.867697	0.955628	-6.65292
ENSG00000101577	ENSG00000101577	LPIN2	lipin 2 [Source:HGNC Symbol;Acc:14450]	-0.0219337	-0.283276	0.239408	5.81027	-0.167034	0.867767	0.955628	-6.84554
ENSG00000261879	ENSG00000261879	RP11-333E1.1		0.0240716	-0.262762	0.310905	2.52874	0.167023	0.867775	0.955628	-6.30587
ENSG00000151623	ENSG00000151623	NR3C2	nuclear receptor subfamily 3, group C, member 2 [Source:HGNC Symbol;Acc:7979]	0.0450673	-0.492023	0.582158	2.71627	0.167	0.867794	0.955628	-6.39739
ENSG00000188070	ENSG00000188070	C11orf95	chromosome 11 open reading frame 95 [Source:HGNC Symbol;Acc:28449]	0.0185943	-0.203011	0.2402	6.71713	0.166994	0.867798	0.955628	-6.94794
ENSG00000067048	ENSG00000067048	DDX3Y	DEAD (Asp-Glu-Ala-Asp) box helicase 3, Y-linked [Source:HGNC Symbol;Acc:2699]	0.0151893	-0.165883	0.196262	6.65269	0.166951	0.867832	0.955628	-6.97157
ENSG00000183032	ENSG00000183032	SLC25A21	solute carrier family 25 (mitochondrial oxoadipate carrier), member 21 [Source:HGNC Symbol;Acc:14411]	0.0731448	-0.799902	0.946191	-0.224579	0.166743	0.867995	0.955767	-5.67097
ENSG00000179397	ENSG00000179397	C1orf101	chromosome 1 open reading frame 101 [Source:HGNC Symbol;Acc:28491]	-0.0435444	-0.56369	0.476601	-0.153231	-0.166613	0.868097	0.955838	-5.78274
ENSG00000227155	ENSG00000227155	RP11-165F24.3		0.132642	-1.4534	1.71868	-4.07509	0.166444	0.86823	0.955944	-5.05301
ENSG00000242689	ENSG00000242689	CNTF	ciliary neurotrophic factor [Source:HGNC Symbol;Acc:2169]	-0.023728	-0.30762	0.260164	1.35124	-0.166345	0.868308	0.955988	-6.10144
ENSG00000102547	ENSG00000102547	CAB39L	calcium binding protein 39-like [Source:HGNC Symbol;Acc:20290]	-0.0191464	-0.248286	0.209993	5.18433	-0.166299	0.868344	0.955988	-6.76863
ENSG00000149346	ENSG00000149346	SLX4IP	SLX4 interacting protein [Source:HGNC Symbol;Acc:16225]	0.0185267	-0.203365	0.240419	5.39568	0.166172	0.868443	0.956025	-6.83962
ENSG00000020577	ENSG00000020577	SAMD4A	sterile alpha motif domain containing 4A [Source:HGNC Symbol;Acc:23023]	0.0359804	-0.394978	0.466939	7.34895	0.166162	0.868451	0.956025	-7.09971
ENSG00000235904	ENSG00000235904	RBMS3-AS3	RBMS3 antisense RNA 3 [Source:HGNC Symbol;Acc:39989]	0.135314	-1.48674	1.75737	-4.08988	0.166027	0.868557	0.956101	-5.22533
ENSG00000181007	ENSG00000181007	ZFP82	ZFP82 zinc finger protein [Source:HGNC Symbol;Acc:28682]	0.0137313	-0.150938	0.1784	5.78144	0.16596	0.868609	0.956119	-6.88106
ENSG00000087586	ENSG00000087586	AURKA	aurora kinase A [Source:HGNC Symbol;Acc:11393]	-0.0337181	-0.4382	0.370764	2.46573	-0.165907	0.868651	0.956124	-6.40611
ENSG00000151164	ENSG00000151164	RAD9B	RAD9 homolog B (S. pombe) [Source:HGNC Symbol;Acc:21700]	0.0338334	-0.372202	0.439869	1.18205	0.165838	0.868705	0.956143	-6.10159
ENSG00000100351	ENSG00000100351	GRAP2	GRB2-related adaptor protein 2 [Source:HGNC Symbol;Acc:4563]	-0.138125	-1.79707	1.52082	-4.77043	-0.165708	0.868807	0.956215	-5.05251
ENSG00000226029	ENSG00000226029	RP4-798A10.2		0.0247758	-0.272983	0.322535	2.66638	0.165601	0.868891	0.956266	-6.43278
ENSG00000251562	ENSG00000251562	MALAT1	metastasis associated lung adenocarcinoma transcript 1 (non-protein coding) [Source:HGNC Symbol;Acc:29665]	-0.0214028	-0.27872	0.235914	13.3496	-0.16554	0.868938	0.956278	-7.65044
ENSG00000123213	ENSG00000123213	NLN	neurolysin (metallopeptidase M3 family) [Source:HGNC Symbol;Acc:16058]	-0.0231964	-0.302262	0.255869	6.72882	-0.165431	0.869024	0.956331	-6.98976
ENSG00000259438	ENSG00000259438	CTD-2650P22.1		0.0897922	-0.990756	1.17034	-2.56411	0.165385	0.86906	0.956331	-5.32182
ENSG00000269919	ENSG00000269919	RP1-134E15.3		0.131375	-1.45035	1.71309	-4.3237	0.165304	0.869124	0.956352	-5.04327
ENSG00000188385	ENSG00000188385	JAKMIP3	Janus kinase and microtubule interacting protein 3 [Source:HGNC Symbol;Acc:23523]	-0.0431262	-0.562471	0.476219	1.86215	-0.165267	0.869153	0.956352	-6.13368
ENSG00000247373	ENSG00000247373	RP11-486O12.2		0.0236878	-0.261735	0.309111	2.91816	0.165172	0.869227	0.956393	-6.41263
ENSG00000170122	ENSG00000170122	FOXD4	forkhead box D4 [Source:HGNC Symbol;Acc:3805]	0.0284001	-0.314201	0.371001	2.63596	0.164981	0.869377	0.956518	-6.39042
ENSG00000186919	ENSG00000186919	ZACN	zinc activated ligand-gated ion channel [Source:HGNC Symbol;Acc:29504]	0.0913395	-1.011	1.19368	-2.80341	0.16491	0.869433	0.956539	-5.35472
ENSG00000210117	ENSG00000210117	MT-TW	mitochondrially encoded tRNA tryptophan [Source:HGNC Symbol;Acc:7501]	-0.0486884	-0.637646	0.540269	-0.771747	-0.164529	0.869732	0.956826	-5.62365
ENSG00000111325	ENSG00000111325	OGFOD2	2-oxoglutarate and iron-dependent oxygenase domain containing 2 [Source:HGNC Symbol;Acc:25823]	0.0265166	-0.294825	0.347858	1.29254	0.16423	0.869967	0.957044	-6.07645
ENSG00000240137	ENSG00000240137	RP11-103G8.2		0.0517754	-0.576037	0.679588	-1.27979	0.164133	0.870043	0.957088	-5.53298
ENSG00000100593	ENSG00000100593	ISM2	isthmin 2 [Source:HGNC Symbol;Acc:23176]	-0.0760454	-0.998612	0.846521	-1.35126	-0.16405	0.870107	0.9571	-5.48262
ENSG00000188032	ENSG00000188032	C19orf67	chromosome 19 open reading frame 67 [Source:HGNC Symbol;Acc:34354]	-0.0819709	-1.07658	0.912636	-2.50806	-0.164025	0.870127	0.9571	-5.38745
ENSG00000103264	ENSG00000103264	FBXO31	F-box protein 31 [Source:HGNC Symbol;Acc:16510]	0.0196703	-0.219366	0.258707	5.70264	0.163776	0.870323	0.957174	-6.86331
ENSG00000243910	ENSG00000243910	TUBA4B	tubulin, alpha 4b (pseudogene) [Source:HGNC Symbol;Acc:18637]	-0.0945975	-1.24425	1.05505	-3.75498	-0.163763	0.870333	0.957174	-5.21131
ENSG00000242337	ENSG00000242337	TFP1	transferrin pseudogene 1 [Source:HGNC Symbol;Acc:11759]	-0.0238741	-0.314036	0.266288	1.45949	-0.163753	0.870341	0.957174	-6.20659
ENSG00000131771	ENSG00000131771	PPP1R1B	protein phosphatase 1, regulatory (inhibitor) subunit 1B [Source:HGNC Symbol;Acc:9287]	0.0599815	-0.669113	0.789076	0.0152974	0.163733	0.870357	0.957174	-5.83367
ENSG00000222445	ENSG00000222445	RN7SKP56	RNA, 7SK small nuclear pseudogene 56 [Source:HGNC Symbol;Acc:45780]	-0.105438	-1.3873	1.17642	-3.4961	-0.163704	0.87038	0.957174	-5.1794
ENSG00000143110	ENSG00000143110	C1orf162	chromosome 1 open reading frame 162 [Source:HGNC Symbol;Acc:28344]	0.0311004	-0.347118	0.409319	2.77475	0.163653	0.870419	0.957177	-6.47578
ENSG00000111801	ENSG00000111801	BTN3A3	butyrophilin, subfamily 3, member A3 [Source:HGNC Symbol;Acc:1140]	-0.0425134	-0.559823	0.474796	1.41958	-0.16356	0.870492	0.957217	-5.99612
ENSG00000121892	ENSG00000121892	PDS5A	PDS5, regulator of cohesion maintenance, homolog A (S. cerevisiae) [Source:HGNC Symbol;Acc:29088]	-0.00898331	-0.11837	0.100403	7.63829	-0.163446	0.870582	0.957261	-7.08632
ENSG00000225689	ENSG00000225689	RP1-30E17.2		-0.0639639	-0.843062	0.715135	-2.32309	-0.163397	0.87062	0.957261	-5.45838
ENSG00000235740	ENSG00000235740	RP11-436I24.1		0.111316	-1.24587	1.4685	-5.38728	0.163238	0.870745	0.957261	-5.10137
ENSG00000180354	ENSG00000180354	C7orf41	chromosome 7 open reading frame 41 [Source:HGNC Symbol;Acc:25457]	0.0168444	-0.188643	0.222332	6.8987	0.163144	0.870818	0.957261	-6.97565
ENSG00000272232	ENSG00000272232	Metazoa_SRP	Metazoan signal recognition particle RNA [Source:RFAM;Acc:RF00017]	0.163069	-1.82666	2.15279	-4.80867	0.16311	0.870845	0.957261	-5.00355
ENSG00000131051	ENSG00000131051	RBM39	RNA binding motif protein 39 [Source:HGNC Symbol;Acc:15923]	0.0130652	-0.146418	0.172548	8.56557	0.163044	0.870897	0.957261	-7.18202
ENSG00000101306	ENSG00000101306	MYLK2	myosin light chain kinase 2 [Source:HGNC Symbol;Acc:16243]	-0.0734936	-0.970637	0.82365	-0.730063	-0.163038	0.870902	0.957261	-5.60189
ENSG00000172830	ENSG00000172830	SSH3	slingshot protein phosphatase 3 [Source:HGNC Symbol;Acc:30581]	-0.0313007	-0.413474	0.350872	3.04785	-0.163003	0.870929	0.957261	-6.49666
ENSG00000230358	ENSG00000230358	RP11-166O4.1		-0.0650264	-0.859014	0.728961	-2.59801	-0.162996	0.870935	0.957261	-5.46555
ENSG00000105708	ENSG00000105708	ZNF14	zinc finger protein 14 [Source:HGNC Symbol;Acc:12924]	-0.0137169	-0.181218	0.153784	5.16059	-0.162982	0.870946	0.957261	-6.81005
ENSG00000151773	ENSG00000151773	CCDC122	coiled-coil domain containing 122 [Source:HGNC Symbol;Acc:26478]	0.0228012	-0.255721	0.301324	2.45694	0.16293	0.870987	0.957261	-6.30854
ENSG00000074317	ENSG00000074317	SNCB	synuclein, beta [Source:HGNC Symbol;Acc:11140]	-0.0381893	-0.50478	0.428401	3.21344	-0.162895	0.871014	0.957261	-6.4755
ENSG00000177675	ENSG00000177675	CD163L1	CD163 molecule-like 1 [Source:HGNC Symbol;Acc:30375]	-0.0366202	-0.484225	0.410985	2.57471	-0.162828	0.871067	0.957261	-6.38293
ENSG00000248599	ENSG00000248599	RP11-302J23.1		-0.0921914	-1.21913	1.03475	0.616927	-0.162814	0.871078	0.957261	-5.99408
ENSG00000179104	ENSG00000179104	TMTC2	transmembrane and tetratricopeptide repeat containing 2 [Source:HGNC Symbol;Acc:25440]	-0.0308159	-0.407764	0.346133	5.1707	-0.162703	0.871165	0.957261	-6.7502
ENSG00000175746	ENSG00000175746	C15orf54	chromosome 15 open reading frame 54 [Source:HGNC Symbol;Acc:33797]	-0.186501	-2.46798	2.09498	-4.9648	-0.162692	0.871173	0.957261	-5.00493
ENSG00000221055	ENSG00000221055	MIR1302-3	microRNA 1302-3 [Source:HGNC Symbol;Acc:35295]	0.131651	-1.47918	1.74248	-4.30962	0.162658	0.8712	0.957261	-5.0486
ENSG00000187790	ENSG00000187790	FANCM	Fanconi anemia, complementation group M [Source:HGNC Symbol;Acc:23168]	-0.0183309	-0.242737	0.206075	3.55851	-0.162574	0.871266	0.957261	-6.51119
ENSG00000259660	ENSG00000259660	DNM1P47	DNM1 pseudogene 47 [Source:HGNC Symbol;Acc:35200]	-0.051464	-0.681539	0.578611	-0.376236	-0.16256	0.871277	0.957261	-5.72391
ENSG00000116874	ENSG00000116874	WARS2	tryptophanyl tRNA synthetase 2, mitochondrial [Source:HGNC Symbol;Acc:12730]	-0.0202494	-0.268203	0.227704	3.05454	-0.162534	0.871297	0.957261	-6.41075
ENSG00000128513	ENSG00000128513	POT1	protection of telomeres 1 [Source:HGNC Symbol;Acc:17284]	0.0158468	-0.178211	0.209905	5.1076	0.162522	0.871307	0.957261	-6.79508
ENSG00000228124	ENSG00000228124	RP1-122O8.7		0.0480681	-0.540798	0.636934	-0.946341	0.162458	0.871357	0.957275	-5.66583
ENSG00000067365	ENSG00000067365	METTL22	methyltransferase like 22 [Source:HGNC Symbol;Acc:28368]	0.0118619	-0.133721	0.157445	5.4606	0.162161	0.87159	0.957429	-6.85466
ENSG00000203908	ENSG00000203908	KHDC3L	KH domain containing 3-like, subcortical maternal complex member [Source:HGNC Symbol;Acc:33699]	-0.0853863	-1.1334	0.962626	-2.24055	-0.162153	0.871597	0.957429	-5.4442
ENSG00000139517	ENSG00000139517	LNX2	ligand of numb-protein X 2 [Source:HGNC Symbol;Acc:20421]	-0.0364478	-0.483972	0.411076	3.83511	-0.16209	0.871646	0.957429	-6.54527
ENSG00000136122	ENSG00000136122	BORA	bora, aurora kinase A activator [Source:HGNC Symbol;Acc:24724]	0.0312852	-0.352923	0.415493	1.28359	0.16206	0.87167	0.957429	-6.09157
ENSG00000167554	ENSG00000167554	ZNF610	zinc finger protein 610 [Source:HGNC Symbol;Acc:26687]	0.0145215	-0.163829	0.192872	4.26411	0.162046	0.87168	0.957429	-6.64858
ENSG00000204634	ENSG00000204634	TBC1D8	TBC1 domain family, member 8 (with GRAM domain) [Source:HGNC Symbol;Acc:17791]	-0.0299704	-0.398303	0.338362	2.81698	-0.16194	0.871764	0.957479	-6.36118
ENSG00000258731	ENSG00000258731	RP11-547D23.1		-0.0478903	-0.637608	0.541828	-1.11986	-0.161624	0.872012	0.957711	-5.68582
ENSG00000221988	ENSG00000221988	PPT2	palmitoyl-protein thioesterase 2 [Source:HGNC Symbol;Acc:9326]	-0.026839	-0.357737	0.304059	3.1067	-0.161426	0.872167	0.957841	-6.41523
ENSG00000263264	ENSG00000263264	CTB-133G6.1		0.136027	-1.54243	1.81449	-3.89338	0.161293	0.872271	0.957891	-5.1161
ENSG00000238113	ENSG00000238113	RP11-262H14.1		0.0346568	-0.393029	0.462342	1.10894	0.161275	0.872286	0.957891	-6.00169
ENSG00000184260	ENSG00000184260	HIST2H2AC	histone cluster 2, H2ac [Source:HGNC Symbol;Acc:4738]	0.0285526	-0.324017	0.381122	6.3815	0.161176	0.872363	0.957917	-6.96683
ENSG00000138031	ENSG00000138031	ADCY3	adenylate cyclase 3 [Source:HGNC Symbol;Acc:234]	-0.0203964	-0.272295	0.231502	5.18722	-0.16115	0.872384	0.957917	-6.78886
ENSG00000199179	ENSG00000199179	MIRLET7I	microRNA let-7i [Source:HGNC Symbol;Acc:31486]	0.0734827	-0.834575	0.98154	-2.07956	0.161055	0.872458	0.957959	-5.35216
ENSG00000109686	ENSG00000109686	SH3D19	SH3 domain containing 19 [Source:HGNC Symbol;Acc:30418]	0.0393208	-0.446819	0.52546	5.22589	0.160977	0.87252	0.957973	-6.77947
ENSG00000254061	ENSG00000254061	RP11-359B20.1		-0.0891315	-1.19132	1.01306	-3.10532	-0.160945	0.872545	0.957973	-5.31694
ENSG00000196433	ENSG00000196433	ASMT	acetylserotonin O-methyltransferase [Source:HGNC Symbol;Acc:750]	0.075816	-0.862211	1.01384	-2.1103	0.16086	0.872611	0.958005	-5.3557
ENSG00000127324	ENSG00000127324	TSPAN8	tetraspanin 8 [Source:HGNC Symbol;Acc:11855]	-0.119693	-1.60175	1.36236	-3.72363	-0.160734	0.87271	0.95807	-5.21794
ENSG00000240270	ENSG00000240270	RPL12P37	ribosomal protein L12 pseudogene 37 [Source:HGNC Symbol;Acc:35565]	0.0562385	-0.640299	0.752776	-1.20139	0.160691	0.872744	0.95807	-5.75484
ENSG00000135090	ENSG00000135090	TAOK3	TAO kinase 3 [Source:HGNC Symbol;Acc:18133]	-0.0107377	-0.143888	0.122412	5.77223	-0.160499	0.872895	0.95816	-6.85068
ENSG00000124831	ENSG00000124831	LRRFIP1	leucine rich repeat (in FLII) interacting protein 1 [Source:HGNC Symbol;Acc:6702]	0.0100043	-0.114112	0.134121	6.12481	0.16042	0.872957	0.95816	-6.9148
ENSG00000174332	ENSG00000174332	GLIS1	GLIS family zinc finger 1 [Source:HGNC Symbol;Acc:29525]	0.101964	-1.16342	1.36735	-3.03504	0.160371	0.872995	0.95816	-5.24078
ENSG00000228613	ENSG00000228613	AC144450.1		0.0649199	-0.741196	0.871035	-1.64288	0.160281	0.873066	0.95816	-5.54599
ENSG00000180667	ENSG00000180667	YOD1	YOD1 deubiquitinase [Source:HGNC Symbol;Acc:25035]	0.0131618	-0.150279	0.176602	6.19084	0.160272	0.873073	0.95816	-6.93417
ENSG00000019485	ENSG00000019485	PRDM11	PR domain containing 11 [Source:HGNC Symbol;Acc:13996]	-0.0208524	-0.279941	0.238236	5.23384	-0.160181	0.873145	0.95816	-6.79055
ENSG00000266909	ENSG00000266909	SLC25A6P4	solute carrier family 25 (mitochondrial carrier; adenine nucleotide translocator), member 6 pseudogene 4 [Source:HGNC Symbol;Acc:43853]	-0.0739096	-0.992289	0.84447	-2.49037	-0.16017	0.873153	0.95816	-5.36075
ENSG00000171462	ENSG00000171462	DLK2	delta-like 2 homolog (Drosophila) [Source:HGNC Symbol;Acc:21113]	-0.029479	-0.395789	0.336831	2.34916	-0.160165	0.873157	0.95816	-6.27199
ENSG00000106733	ENSG00000106733	NMRK1	nicotinamide riboside kinase 1 [Source:HGNC Symbol;Acc:26057]	0.0398274	-0.455077	0.534732	-0.268442	0.160163	0.873159	0.95816	-5.80352
ENSG00000258450	ENSG00000258450	RP11-649E7.7		-0.083668	-1.12413	0.956797	-3.26307	-0.160042	0.873254	0.958224	-5.24782
ENSG00000260955	ENSG00000260955	RP11-30L15.6		-0.114431	-1.54024	1.31138	-3.45268	-0.159728	0.8735	0.958386	-5.18554
ENSG00000237731	ENSG00000237731	RNGTTP1	RNA guanylyltransferase and 5'-phosphatase pseudogene 1 [Source:HGNC Symbol;Acc:39652]	-0.0943587	-1.27046	1.08174	-2.30316	-0.159676	0.873541	0.958386	-5.36677
ENSG00000227598	ENSG00000227598	RP1-167A14.2		-0.0732257	-0.985976	0.839525	-2.92414	-0.159666	0.873548	0.958386	-5.30993
ENSG00000188800	ENSG00000188800	TMCO2	transmembrane and coiled-coil domains 2 [Source:HGNC Symbol;Acc:23312]	0.0805215	-0.923449	1.08449	-2.84646	0.159622	0.873583	0.958386	-5.30909
ENSG00000132465	ENSG00000132465	IGJ	immunoglobulin J polypeptide, linker protein for immunoglobulin alpha and mu polypeptides [Source:HGNC Symbol;Acc:5713]	-0.148707	-2.00387	1.70646	-4.0311	-0.159533	0.873653	0.958386	-5.12703
ENSG00000165792	ENSG00000165792	METTL17	methyltransferase like 17 [Source:HGNC Symbol;Acc:19280]	0.0268581	-0.308211	0.361927	4.27166	0.15953	0.873655	0.958386	-6.67663
ENSG00000122042	ENSG00000122042	UBL3	ubiquitin-like 3 [Source:HGNC Symbol;Acc:12504]	0.0164298	-0.188547	0.221406	7.03294	0.159525	0.873659	0.958386	-7.00828
ENSG00000162496	ENSG00000162496	DHRS3	dehydrogenase/reductase (SDR family) member 3 [Source:HGNC Symbol;Acc:17693]	-0.0962287	-1.29889	1.10644	-0.958043	-0.159244	0.87388	0.958542	-5.66091
ENSG00000248583	ENSG00000248583	RP11-241F15.1		0.0398323	-0.458162	0.537827	0.831048	0.159189	0.873923	0.958542	-5.94971
ENSG00000164187	ENSG00000164187	LMBRD2	LMBR1 domain containing 2 [Source:HGNC Symbol;Acc:25287]	-0.0164172	-0.22172	0.188885	6.47352	-0.15915	0.873954	0.958542	-6.96838
ENSG00000229980	ENSG00000229980	TOB1-AS1	TOB1 antisense RNA 1 [Source:HGNC Symbol;Acc:44340]	0.0377179	-0.434059	0.509495	0.87904	0.159115	0.873981	0.958542	-5.90008
ENSG00000259349	ENSG00000259349	RP11-15E18.1		0.0597872	-0.688253	0.807827	-0.415773	0.159069	0.874018	0.958542	-5.69706
ENSG00000237417	ENSG00000237417	XRCC6P1	X-ray repair complementing defective repair in Chinese hamster cells 6 pseudogene 1 [Source:HGNC Symbol;Acc:45183]	-0.137455	-1.85743	1.58252	-5.15874	-0.159052	0.874031	0.958542	-5.02626
ENSG00000260075	ENSG00000260075	NSFP1	N-ethylmaleimide-sensitive factor pseudogene 1 [Source:HGNC Symbol;Acc:31405]	-0.0494589	-0.668579	0.569662	-0.598464	-0.15899	0.874079	0.958542	-5.79757
ENSG00000133519	ENSG00000133519	ZDHHC8P1	zinc finger, DHHC-type containing 8 pseudogene 1 [Source:HGNC Symbol;Acc:26461]	-0.0591664	-0.800016	0.681684	-0.58741	-0.158945	0.874115	0.958542	-5.62068
ENSG00000183798	ENSG00000183798	EMILIN3	elastin microfibril interfacer 3 [Source:HGNC Symbol;Acc:16123]	-0.0614579	-0.831213	0.708297	0.422727	-0.158901	0.874149	0.958542	-5.81484
ENSG00000175832	ENSG00000175832	ETV4	ets variant 4 [Source:HGNC Symbol;Acc:3493]	-0.0461098	-0.623732	0.531512	3.31383	-0.158873	0.874171	0.958542	-6.52633
ENSG00000139540	ENSG00000139540	SLC39A5	solute carrier family 39 (zinc transporter), member 5 [Source:HGNC Symbol;Acc:20502]	-0.110307	-1.49368	1.27306	-3.27618	-0.158696	0.87431	0.958654	-5.25978
ENSG00000249306	ENSG00000249306	RP11-267A15.1		0.0444048	-0.512664	0.601474	-0.497569	0.158644	0.874352	0.958655	-5.92557
ENSG00000242798	ENSG00000242798	RP11-506M12.1		0.0557612	-0.643962	0.755485	-0.962181	0.158601	0.874385	0.958655	-5.59207
ENSG00000242715	ENSG00000242715	CCDC169	coiled-coil domain containing 169 [Source:HGNC Symbol;Acc:34361]	-0.0377291	-0.511356	0.435898	1.83138	-0.158541	0.874432	0.958666	-6.19909
ENSG00000131398	ENSG00000131398	KCNC3	potassium voltage-gated channel, Shaw-related subfamily, member 3 [Source:HGNC Symbol;Acc:6235]	-0.0372754	-0.50554	0.43099	2.94428	-0.158428	0.874521	0.958723	-6.33944
ENSG00000169126	ENSG00000169126	ARMC4	armadillo repeat containing 4 [Source:HGNC Symbol;Acc:25583]	-0.0692395	-0.939722	0.801243	-0.77284	-0.158305	0.874617	0.958743	-5.63493
ENSG00000241469	ENSG00000241469	LINC00635	long intergenic non-protein coding RNA 635 [Source:HGNC Symbol;Acc:27184]	-0.115081	-1.56203	1.33187	-3.51188	-0.15829	0.874629	0.958743	-5.25806
ENSG00000240253	ENSG00000240253	AC140481.7		0.063054	-0.72987	0.855978	-0.665494	0.158264	0.87465	0.958743	-5.66743
ENSG00000245498	ENSG00000245498	RP11-677M14.7		-0.0298108	-0.404869	0.345248	1.07344	-0.158189	0.874709	0.958749	-5.96114
ENSG00000224668	ENSG00000224668	IPO8P1	importin 8 pseudogene 1 [Source:HGNC Symbol;Acc:41955]	-0.105237	-1.42965	1.21918	-0.561339	-0.158141	0.874746	0.958749	-5.7038
ENSG00000117242	ENSG00000117242	PINK1-AS	PINK1 antisense RNA [Source:HGNC Symbol;Acc:38872]	-0.015845	-0.215367	0.183677	3.60346	-0.158053	0.874815	0.958749	-6.50061
ENSG00000213071	ENSG00000213071	LPAL2	lipoprotein, Lp(a)-like 2, pseudogene [Source:HGNC Symbol;Acc:21210]	0.132753	-1.53973	1.80524	-3.79003	0.157974	0.874878	0.958749	-5.08031
ENSG00000136104	ENSG00000136104	RNASEH2B	ribonuclease H2, subunit B [Source:HGNC Symbol;Acc:25671]	0.0142366	-0.165197	0.19367	3.93195	0.157908	0.874929	0.958749	-6.5937
ENSG00000130024	ENSG00000130024	PHF10	PHD finger protein 10 [Source:HGNC Symbol;Acc:18250]	0.0125272	-0.145368	0.170422	6.52373	0.157901	0.874935	0.958749	-6.9564
ENSG00000267316	ENSG00000267316	RP11-879F14.3		0.127988	-1.48548	1.74146	-3.65144	0.157873	0.874957	0.958749	-5.19289
ENSG00000267598	ENSG00000267598	CTC-250I14.6		0.0581082	-0.674494	0.79071	-1.2454	0.15786	0.874967	0.958749	-5.64649
ENSG00000237980	ENSG00000237980	RP11-338C15.3		-0.0987698	-1.34422	1.14668	-3.26792	-0.157834	0.874988	0.958749	-5.2733
ENSG00000174370	ENSG00000174370	C11orf45	chromosome 11 open reading frame 45 [Source:HGNC Symbol;Acc:28584]	-0.0502895	-0.685894	0.585315	-0.234622	-0.157468	0.875275	0.959023	-5.82121
ENSG00000033867	ENSG00000033867	SLC4A7	solute carrier family 4, sodium bicarbonate cotransporter, member 7 [Source:HGNC Symbol;Acc:11033]	-0.0125807	-0.171641	0.14648	6.6185	-0.157415	0.875317	0.959029	-6.96352
ENSG00000184787	ENSG00000184787	UBE2G2	ubiquitin-conjugating enzyme E2G 2 [Source:HGNC Symbol;Acc:12483]	-0.00857085	-0.117001	0.0998594	6.65786	-0.157317	0.875394	0.959058	-6.97943
ENSG00000147206	ENSG00000147206	NXF3	nuclear RNA export factor 3 [Source:HGNC Symbol;Acc:8073]	0.17892	-2.08505	2.44289	-4.07559	0.157286	0.875418	0.959058	-5.04253
ENSG00000255446	ENSG00000255446	CTD-2531D15.4		0.160947	-1.87728	2.19917	-5.35448	0.157156	0.87552	0.959095	-4.9675
ENSG00000165181	ENSG00000165181	C9orf84	chromosome 9 open reading frame 84 [Source:HGNC Symbol;Acc:26535]	-0.125423	-1.71461	1.46376	-3.38713	-0.157074	0.875584	0.959095	-5.17343
ENSG00000184068	ENSG00000184068	RP5-821D11.7		0.0597743	-0.697841	0.81739	-0.52108	0.157024	0.875623	0.959095	-5.62719
ENSG00000230946	ENSG00000230946	HNRNPA1P68	heterogeneous nuclear ribonucleoprotein A1 pseudogene 68 [Source:HGNC Symbol;Acc:48798]	-0.098675	-1.3496	1.15225	-3.46128	-0.156992	0.875649	0.959095	-5.36957
ENSG00000200953	ENSG00000200953	Y_RNA	Y RNA [Source:RFAM;Acc:RF00019]	0.114894	-1.34238	1.57217	-3.70045	0.156913	0.875711	0.959095	-5.1438
ENSG00000152192	ENSG00000152192	POU4F1	POU class 4 homeobox 1 [Source:HGNC Symbol;Acc:9218]	-0.0389877	-0.533519	0.455543	5.43315	-0.156905	0.875717	0.959095	-6.80119
ENSG00000243554	ENSG00000243554	AC004967.7		-0.0260525	-0.356636	0.304532	1.29114	-0.156844	0.875765	0.959095	-6.05908
ENSG00000004468	ENSG00000004468	CD38	CD38 molecule [Source:HGNC Symbol;Acc:1667]	-0.0322348	-0.441481	0.377012	3.40712	-0.156763	0.875829	0.959095	-6.4774
ENSG00000253854	ENSG00000253854	RP11-10N23.2		-0.0547883	-0.750687	0.64111	-0.999903	-0.156691	0.875885	0.959095	-5.5555
ENSG00000152284	ENSG00000152284	TCF7L1	transcription factor 7-like 1 (T-cell specific, HMG-box) [Source:HGNC Symbol;Acc:11640]	0.0365821	-0.428093	0.501257	3.75583	0.156683	0.875892	0.959095	-6.52229
ENSG00000004939	ENSG00000004939	SLC4A1	solute carrier family 4, anion exchanger, member 1 (erythrocyte membrane protein band 3, Diego blood group) [Source:HGNC Symbol;Acc:11027]	-0.042833	-0.587081	0.501415	0.111517	-0.156633	0.87593	0.959095	-5.98571
ENSG00000231187	ENSG00000231187	RP11-38L15.3		-0.06553	-0.898272	0.767212	-1.23987	-0.156614	0.875945	0.959095	-5.46271
ENSG00000174808	ENSG00000174808	BTC	betacellulin [Source:HGNC Symbol;Acc:1121]	-0.0945677	-1.29644	1.10731	-2.92824	-0.156598	0.875958	0.959095	-5.32129
ENSG00000216990	ENSG00000216990	HSPD1P10	heat shock 60kDa protein 1 (chaperonin) pseudogene 10 [Source:HGNC Symbol;Acc:35131]	-0.0671146	-0.920163	0.785934	-0.315208	-0.156583	0.87597	0.959095	-5.87639
ENSG00000204147	ENSG00000204147	ASAH2B	N-acylsphingosine amidohydrolase (non-lysosomal ceramidase) 2B [Source:HGNC Symbol;Acc:23456]	-0.0167975	-0.23036	0.196765	3.78023	-0.156538	0.876006	0.959095	-6.59002
ENSG00000181274	ENSG00000181274	FRAT2	frequently rearranged in advanced T-cell lymphomas 2 [Source:HGNC Symbol;Acc:16048]	-0.0203228	-0.278834	0.238188	3.67729	-0.156461	0.876066	0.959121	-6.52994
ENSG00000226087	ENSG00000226087	AC106869.2		0.051856	-0.608504	0.712216	0.0180731	0.156286	0.876203	0.959168	-5.87073
ENSG00000256546	ENSG00000256546	AC156455.1		-0.0635469	-0.873105	0.746011	-1.70229	-0.156224	0.876252	0.959168	-5.43467
ENSG00000186642	ENSG00000186642	PDE2A	phosphodiesterase 2A, cGMP-stimulated [Source:HGNC Symbol;Acc:8777]	0.0469389	-0.55123	0.645108	3.72034	0.156175	0.876291	0.959168	-6.62872
ENSG00000008118	ENSG00000008118	CAMK1G	calcium/calmodulin-dependent protein kinase IG [Source:HGNC Symbol;Acc:14585]	0.136123	-1.59897	1.87121	-3.70489	0.156139	0.876319	0.959168	-5.11211
ENSG00000218418	ENSG00000218418	RP11-296E7.1		0.101337	-1.19074	1.39342	-2.87042	0.156093	0.876355	0.959168	-5.10901
ENSG00000167595	ENSG00000167595	C19orf55	chromosome 19 open reading frame 55 [Source:HGNC Symbol;Acc:25204]	-0.0184692	-0.253972	0.217034	4.49431	-0.156082	0.876363	0.959168	-6.69003
ENSG00000183072	ENSG00000183072	NKX2-5	NK2 homeobox 5 [Source:HGNC Symbol;Acc:2488]	0.0340838	-0.400537	0.468704	0.792426	0.156077	0.876367	0.959168	-6.04013
ENSG00000251733	ENSG00000251733	SCARNA8	small Cajal body-specific RNA 8 [Source:HGNC Symbol;Acc:32564]	-0.115262	-1.58586	1.35533	-4.18913	-0.15599	0.876436	0.959202	-5.11813
ENSG00000112237	ENSG00000112237	CCNC	cyclin C [Source:HGNC Symbol;Acc:1581]	0.01391	-0.163715	0.191535	5.97223	0.155857	0.87654	0.959276	-6.90903
ENSG00000261888	ENSG00000261888	AC144831.1		0.0476521	-0.561043	0.656347	2.17691	0.155806	0.87658	0.959279	-6.18358
ENSG00000071539	ENSG00000071539	TRIP13	thyroid hormone receptor interactor 13 [Source:HGNC Symbol;Acc:12307]	-0.0326962	-0.450701	0.385308	4.46022	-0.155675	0.876684	0.959329	-6.69486
ENSG00000125249	ENSG00000125249	RAP2A	RAP2A, member of RAS oncogene family [Source:HGNC Symbol;Acc:9861]	0.0189283	-0.223093	0.260949	6.01266	0.155654	0.8767	0.959329	-6.86633
ENSG00000152760	ENSG00000152760	TCTEX1D1	Tctex1 domain containing 1 [Source:HGNC Symbol;Acc:26882]	-0.0838588	-1.15699	0.989276	-2.44209	-0.155524	0.876802	0.959351	-5.50067
ENSG00000226158	ENSG00000226158	CLCP2	Charcot-Leyden crystal protein pseudogene 2 [Source:HGNC Symbol;Acc:42536]	-0.0948791	-1.30917	1.11941	-3.19023	-0.155507	0.876815	0.959351	-5.22398
ENSG00000163624	ENSG00000163624	CDS1	CDP-diacylglycerol synthase (phosphatidate cytidylyltransferase) 1 [Source:HGNC Symbol;Acc:1800]	-0.0508723	-0.70203	0.600285	4.14625	-0.155488	0.87683	0.959351	-6.58616
ENSG00000235385	ENSG00000235385	GS1-600G8.5		-0.111894	-1.54592	1.32213	-3.5852	-0.155293	0.876983	0.959453	-5.35924
ENSG00000122644	ENSG00000122644	ARL4A	ADP-ribosylation factor-like 4A [Source:HGNC Symbol;Acc:695]	-0.0514908	-0.711471	0.608489	2.99246	-0.155275	0.876998	0.959453	-6.36452
ENSG00000156140	ENSG00000156140	ADAMTS3	ADAM metallopeptidase with thrombospondin type 1 motif, 3 [Source:HGNC Symbol;Acc:219]	-0.0471953	-0.653251	0.558861	1.59153	-0.154984	0.877226	0.959663	-6.13566
ENSG00000241057	ENSG00000241057	AC004985.12		0.0344564	-0.408646	0.477559	-0.306157	0.154763	0.8774	0.959812	-5.75332
ENSG00000239332	ENSG00000239332	AC016722.2	Protein LOC100134259 [Source:UniProtKB/TrEMBL;Acc:C9J0P5]	0.0715443	-0.849101	0.99219	-2.18151	0.154662	0.877479	0.959858	-5.33075
ENSG00000101188	ENSG00000101188	NTSR1	neurotensin receptor 1 (high affinity) [Source:HGNC Symbol;Acc:8039]	0.0494779	-0.587694	0.68665	1.55072	0.154546	0.877571	0.959918	-6.18944
ENSG00000152818	ENSG00000152818	UTRN	utrophin [Source:HGNC Symbol;Acc:12635]	-0.0308295	-0.428151	0.366491	5.94601	-0.154428	0.877663	0.959945	-6.88212
ENSG00000106993	ENSG00000106993	CDC37L1	cell division cycle 37-like 1 [Source:HGNC Symbol;Acc:17179]	0.0147235	-0.175038	0.204484	5.526	0.15442	0.877669	0.959945	-6.85248
ENSG00000153339	ENSG00000153339	TRAPPC8	trafficking protein particle complex 8 [Source:HGNC Symbol;Acc:29169]	0.0152449	-0.181318	0.211808	6.98962	0.154357	0.877719	0.959959	-7.02446
ENSG00000102057	ENSG00000102057	KCND1	potassium voltage-gated channel, Shal-related subfamily, member 1 [Source:HGNC Symbol;Acc:6237]	-0.0345159	-0.47987	0.410838	3.56705	-0.154247	0.877806	0.960008	-6.53834
ENSG00000224689	ENSG00000224689	ZNF812	zinc finger protein 812 [Source:HGNC Symbol;Acc:33242]	0.0546828	-0.65107	0.760436	-2.20525	0.154206	0.877838	0.960008	-5.37502
ENSG00000207926	ENSG00000207926	MIR135A1	microRNA 135a-1 [Source:HGNC Symbol;Acc:31520]	-0.0720167	-1.00177	0.857734	-1.72622	-0.154159	0.877875	0.960008	-5.35531
ENSG00000137501	ENSG00000137501	SYTL2	synaptotagmin-like 2 [Source:HGNC Symbol;Acc:15585]	0.0234902	-0.280123	0.327103	5.22104	0.153981	0.878015	0.96005	-6.81366
ENSG00000160584	ENSG00000160584	SIK3	SIK family kinase 3 [Source:HGNC Symbol;Acc:29165]	0.0210985	-0.251664	0.293861	7.50029	0.153947	0.878042	0.96005	-7.07419
ENSG00000263715	ENSG00000263715	RP11-105N13.4		0.0791675	-0.944322	1.10266	-3.0854	0.153945	0.878043	0.96005	-5.35076
ENSG00000226501	ENSG00000226501	USF1P1	upstream transcription factor 1 pseudogene 1 [Source:HGNC Symbol;Acc:23773]	0.115066	-1.37274	1.60287	-2.85198	0.153922	0.878061	0.96005	-5.23954
ENSG00000006634	ENSG00000006634	DBF4	DBF4 homolog (S. cerevisiae) [Source:HGNC Symbol;Acc:17364]	-0.0170134	-0.23718	0.203154	3.20984	-0.153794	0.878161	0.960119	-6.47338
ENSG00000257511	ENSG00000257511	RP11-278C7.1		-0.0238884	-0.333213	0.285436	1.87979	-0.1537	0.878235	0.96016	-6.2604
ENSG00000186838	ENSG00000186838	SELV	selenoprotein V [Source:RefSeq peptide;Acc:NP_874363]	0.0434697	-0.519713	0.606653	-0.546467	0.153617	0.878301	0.960191	-5.74874
ENSG00000158458	ENSG00000158458	NRG2	neuregulin 2 [Source:HGNC Symbol;Acc:7998]	0.0211787	-0.25338	0.295737	3.27663	0.15352	0.878377	0.960233	-6.55203
ENSG00000119772	ENSG00000119772	DNMT3A	DNA (cytosine-5-)-methyltransferase 3 alpha [Source:HGNC Symbol;Acc:2978]	-0.0096608	-0.134964	0.115643	7.69444	-0.153445	0.878436	0.960258	-7.08535
ENSG00000138944	ENSG00000138944	KIAA1644	KIAA1644 [Source:HGNC Symbol;Acc:29335]	0.0368115	-0.44097	0.514593	3.91004	0.15334	0.878518	0.960258	-6.53578
ENSG00000241316	ENSG00000241316	RP11-81N13.1		-0.0528514	-0.738857	0.633154	0.105715	-0.153331	0.878525	0.960258	-5.80498
ENSG00000181524	ENSG00000181524	RPL24P4	ribosomal protein L24 pseudogene 4 [Source:HGNC Symbol;Acc:21371]	0.0295848	-0.354492	0.413662	1.42783	0.153303	0.878547	0.960258	-6.18792
ENSG00000186469	ENSG00000186469	GNG2	guanine nucleotide binding protein (G protein), gamma 2 [Source:HGNC Symbol;Acc:4404]	-0.0182967	-0.255929	0.219336	7.02601	-0.153238	0.878598	0.960273	-6.98389
ENSG00000101003	ENSG00000101003	GINS1	GINS complex subunit 1 (Psf1 homolog) [Source:HGNC Symbol;Acc:28980]	-0.017296	-0.242084	0.207492	4.02708	-0.153135	0.87868	0.960312	-6.64468
ENSG00000104147	ENSG00000104147	OIP5	Opa interacting protein 5 [Source:HGNC Symbol;Acc:20300]	-0.0460376	-0.644509	0.552434	0.752097	-0.153099	0.878708	0.960312	-6.02805
ENSG00000187609	ENSG00000187609	EXD3	exonuclease 3'-5' domain containing 3 [Source:HGNC Symbol;Acc:26023]	0.0163363	-0.196161	0.228833	3.98999	0.153004	0.878782	0.960334	-6.59219
ENSG00000075673	ENSG00000075673	ATP12A	ATPase, H+/K+ transporting, nongastric, alpha polypeptide [Source:HGNC Symbol;Acc:13816]	-0.172678	-2.41917	2.07382	-3.67016	-0.15298	0.878802	0.960334	-5.12274
ENSG00000268543	ENSG00000268543	CTD-2619J13.16		-0.0178363	-0.250177	0.214504	1.8318	-0.152785	0.878955	0.960434	-6.20446
ENSG00000215845	ENSG00000215845	TSTD1	thiosulfate sulfurtransferase (rhodanese)-like domain containing 1 [Source:HGNC Symbol;Acc:35410]	0.154448	-1.85815	2.16704	-3.25935	0.152731	0.878997	0.960434	-5.11314
ENSG00000115840	ENSG00000115840	SLC25A12	solute carrier family 25 (aspartate/glutamate carrier), member 12 [Source:HGNC Symbol;Acc:10982]	-0.012807	-0.179721	0.154107	5.12187	-0.152706	0.879017	0.960434	-6.77998
ENSG00000147202	ENSG00000147202	DIAPH2	diaphanous-related formin 2 [Source:HGNC Symbol;Acc:2877]	-0.0213281	-0.299437	0.256781	3.75619	-0.152629	0.879077	0.960434	-6.54329
ENSG00000248334	ENSG00000248334	WHAMMP2	WAS protein homolog associated with actin, golgi membranes and microtubules pseudogene 2 [Source:HGNC Symbol;Acc:32360]	0.0380975	-0.458682	0.534877	1.9217	0.152628	0.879078	0.960434	-6.16506
ENSG00000247679	ENSG00000247679	RP11-1277A3.1		0.021234	-0.255997	0.298465	2.57849	0.152438	0.879228	0.960557	-6.37474
ENSG00000238250	ENSG00000238250	ST6GAL2-IT1	ST6GAL2 intronic transcript 1 (non-protein coding) [Source:HGNC Symbol;Acc:41380]	-0.123383	-1.73491	1.48815	-5.27614	-0.152377	0.879275	0.960568	-4.95399
ENSG00000118454	ENSG00000118454	ANKRD13C	ankyrin repeat domain 13C [Source:HGNC Symbol;Acc:25374]	-0.0101047	-0.142144	0.121935	6.60966	-0.152308	0.879329	0.960582	-6.98039
ENSG00000075290	ENSG00000075290	WNT8B	wingless-type MMTV integration site family, member 8B [Source:HGNC Symbol;Acc:12789]	0.160114	-1.93267	2.2529	-3.71594	0.152267	0.879361	0.960582	-5.127
ENSG00000094804	ENSG00000094804	CDC6	cell division cycle 6 [Source:HGNC Symbol;Acc:1744]	-0.0302198	-0.425641	0.365201	3.76415	-0.152102	0.879492	0.960646	-6.62144
ENSG00000228839	ENSG00000228839	RP3-400N23.6		0.0494593	-0.597723	0.696641	-1.67957	0.152098	0.879495	0.960646	-5.66985
ENSG00000215478	ENSG00000215478	CES5AP1	carboxylesterase 5A pseudogene 1 [Source:HGNC Symbol;Acc:38516]	-0.0935201	-1.31837	1.13133	-3.30053	-0.151958	0.879604	0.960684	-5.25946
ENSG00000178458	ENSG00000178458	H3F3AP6	H3 histone, family 3A, pseudogene 6 [Source:HGNC Symbol;Acc:42982]	-0.115993	-1.63557	1.40359	-3.97331	-0.151918	0.879636	0.960684	-5.08488
ENSG00000124449	ENSG00000124449	IRGC	immunity-related GTPase family, cinema [Source:HGNC Symbol;Acc:28835]	0.0787013	-0.95237	1.10977	-1.08112	0.151913	0.87964	0.960684	-5.71112
ENSG00000168078	ENSG00000168078	PBK	PDZ binding kinase [Source:HGNC Symbol;Acc:18282]	0.0345815	-0.418833	0.487996	1.87602	0.151792	0.879735	0.960723	-6.30624
ENSG00000116151	ENSG00000116151	MORN1	MORN repeat containing 1 [Source:HGNC Symbol;Acc:25852]	-0.0234246	-0.330595	0.283746	4.35014	-0.151773	0.87975	0.960723	-6.66586
ENSG00000163395	ENSG00000163395	IGFN1	immunoglobulin-like and fibronectin type III domain containing 1 [Source:HGNC Symbol;Acc:24607]	-0.0835597	-1.18024	1.01312	-1.05594	-0.151642	0.879853	0.960796	-5.69752
ENSG00000259703	ENSG00000259703	LINC00593	long intergenic non-protein coding RNA 593 [Source:HGNC Symbol;Acc:32382]	-0.102352	-1.44623	1.24153	-3.89131	-0.151578	0.879903	0.960809	-5.24615
ENSG00000169258	ENSG00000169258	GPRIN1	G protein regulated inducer of neurite outgrowth 1 [Source:HGNC Symbol;Acc:24835]	0.0183282	-0.222514	0.259171	6.31472	0.151456	0.879999	0.960874	-6.93145
ENSG00000269421	ENSG00000269421	ZNF92P3	zinc finger protein 92 pseudogene 3 [Source:HGNC Symbol;Acc:39555]	0.109036	-1.32595	1.54402	-3.90525	0.151225	0.880181	0.960962	-5.2144
ENSG00000168928	ENSG00000168928	CTRB2	chymotrypsinogen B2 [Source:HGNC Symbol;Acc:2522]	0.0547788	-0.666232	0.77579	-1.50424	0.151207	0.880195	0.960962	-5.77295
ENSG00000237015	ENSG00000237015	CTA-984G1.5		0.0588105	-0.715322	0.832943	-1.5525	0.151196	0.880203	0.960962	-5.52546
ENSG00000261758	ENSG00000261758	RP11-102M11.2		-0.0551734	-0.781577	0.67123	-0.559643	-0.151166	0.880228	0.960962	-5.71889
ENSG00000157168	ENSG00000157168	NRG1	neuregulin 1 [Source:HGNC Symbol;Acc:7997]	0.0374457	-0.455731	0.530622	5.00613	0.151113	0.880269	0.960967	-6.77549
ENSG00000128276	ENSG00000128276	RFPL3	ret finger protein-like 3 [Source:HGNC Symbol;Acc:9980]	-0.109954	-1.56061	1.3407	-3.5927	-0.150851	0.880475	0.961116	-5.22772
ENSG00000213780	ENSG00000213780	GTF2H4	general transcription factor IIH, polypeptide 4, 52kDa [Source:HGNC Symbol;Acc:4658]	-0.0621778	-0.883088	0.758732	-2.06801	-0.150745	0.880559	0.961116	-5.39127
ENSG00000100099	ENSG00000100099	HPS4	Hermansky-Pudlak syndrome 4 [Source:HGNC Symbol;Acc:15844]	0.0126241	-0.154167	0.179415	5.63397	0.150637	0.880644	0.961116	-6.83831
ENSG00000272068	ENSG00000272068	RP11-284F21.9		0.0417587	-0.509982	0.593499	0.682693	0.150631	0.880648	0.961116	-5.97456
ENSG00000151413	ENSG00000151413	NUBPL	nucleotide binding protein-like [Source:HGNC Symbol;Acc:20278]	0.0233241	-0.284854	0.331503	3.34674	0.150627	0.880651	0.961116	-6.47851
ENSG00000179841	ENSG00000179841	AKAP5	A kinase (PRKA) anchor protein 5 [Source:HGNC Symbol;Acc:375]	-0.0345066	-0.490457	0.421444	4.2697	-0.150621	0.880656	0.961116	-6.65388
ENSG00000271715	ENSG00000271715	CTD-2256P15.5		0.105908	-1.29361	1.50543	-4.05996	0.150609	0.880665	0.961116	-5.11111
ENSG00000138780	ENSG00000138780	GSTCD	glutathione S-transferase, C-terminal domain containing [Source:HGNC Symbol;Acc:25806]	-0.0155891	-0.221841	0.190663	4.75259	-0.150427	0.880809	0.961231	-6.76307
ENSG00000242615	ENSG00000242615	CTC-359D24.3		0.0347796	-0.425514	0.495074	1.07884	0.150381	0.880845	0.961231	-6.01863
ENSG00000198168	ENSG00000198168	SVIP	small VCP/p97-interacting protein [Source:HGNC Symbol;Acc:25238]	0.0232732	-0.284836	0.331383	3.3101	0.150332	0.880883	0.961232	-6.49773
ENSG00000152422	ENSG00000152422	XRCC4	X-ray repair complementing defective repair in Chinese hamster cells 4 [Source:HGNC Symbol;Acc:12831]	-0.0162184	-0.231017	0.198581	2.58413	-0.150272	0.88093	0.961244	-6.34729
ENSG00000253276	ENSG00000253276	CCDC71L	coiled-coil domain containing 71-like [Source:HGNC Symbol;Acc:26685]	-0.037655	-0.536911	0.461601	3.55765	-0.150107	0.88106	0.961312	-6.48149
ENSG00000017483	ENSG00000017483	SLC38A5	solute carrier family 38, member 5 [Source:HGNC Symbol;Acc:18070]	0.0562624	-0.689898	0.802423	-0.692713	0.150068	0.881091	0.961312	-5.70608
ENSG00000138336	ENSG00000138336	TET1	tet methylcytosine dioxygenase 1 [Source:HGNC Symbol;Acc:29484]	-0.0245649	-0.350384	0.301254	7.02052	-0.150051	0.881104	0.961312	-6.9944
ENSG00000262098	ENSG00000262098	CTD-2561B21.10		-0.0495606	-0.707633	0.608512	-1.5177	-0.149887	0.881233	0.961317	-5.66398
ENSG00000260918	ENSG00000260918	RP11-731J8.2		0.036199	-0.444469	0.516867	-3.06981	0.149883	0.881236	0.961317	-5.77639
ENSG00000131848	ENSG00000131848	ZSCAN5A	zinc finger and SCAN domain containing 5A [Source:HGNC Symbol;Acc:23710]	-0.0202582	-0.289334	0.248818	3.22515	-0.14984	0.88127	0.961317	-6.46088
ENSG00000265566	ENSG00000265566	RN7SL605P	RNA, 7SL, cytoplasmic 605, pseudogene [Source:HGNC Symbol;Acc:46621]	0.0311602	-0.382725	0.445046	-0.471133	0.149838	0.881272	0.961317	-5.78136
ENSG00000141404	ENSG00000141404	GNAL	guanine nucleotide binding protein (G protein), alpha activating activity polypeptide, olfactory type [Source:HGNC Symbol;Acc:4388]	-0.0282579	-0.403663	0.347147	4.74735	-0.14981	0.881293	0.961317	-6.6669
ENSG00000186777	ENSG00000186777	ZNF732	zinc finger protein 732 [Source:HGNC Symbol;Acc:37138]	0.0688118	-0.846064	0.983687	-1.67094	0.149693	0.881385	0.96136	-5.44333
ENSG00000134262	ENSG00000134262	AP4B1	adaptor-related protein complex 4, beta 1 subunit [Source:HGNC Symbol;Acc:572]	-0.00996483	-0.142475	0.122546	4.26015	-0.149665	0.881407	0.96136	-6.65251
ENSG00000090989	ENSG00000090989	EXOC1	exocyst complex component 1 [Source:HGNC Symbol;Acc:30380]	-0.0126239	-0.180596	0.155349	6.38567	-0.149574	0.881479	0.961398	-6.95151
ENSG00000245281	ENSG00000245281	CTD-2547L16.1		-0.0536231	-0.767397	0.66015	0.547341	-0.149518	0.881523	0.961406	-5.87078
ENSG00000208028	ENSG00000208028	MIR616	microRNA 616 [Source:HGNC Symbol;Acc:32872]	0.0698547	-0.861364	1.00107	-1.52318	0.149295	0.881698	0.961503	-5.52452
ENSG00000175518	ENSG00000175518	UBQLNL	ubiquilin-like [Source:HGNC Symbol;Acc:28294]	-0.0816854	-1.17081	1.00744	-2.12898	-0.149268	0.88172	0.961503	-5.33187
ENSG00000229356	ENSG00000229356	LRRC3-AS1	LRRC3 antisense RNA 1 (head to head) [Source:HGNC Symbol;Acc:43636]	0.12529	-1.5457	1.79628	-4.61326	0.149226	0.881752	0.961503	-5.03366
ENSG00000144893	ENSG00000144893	MED12L	mediator complex subunit 12-like [Source:HGNC Symbol;Acc:16050]	-0.0169248	-0.242759	0.20891	6.06835	-0.149154	0.881809	0.961503	-6.89452
ENSG00000084674	ENSG00000084674	APOB	apolipoprotein B [Source:HGNC Symbol;Acc:603]	0.124418	-1.53674	1.78558	-5.19968	0.149064	0.88188	0.961503	-5.02288
ENSG00000181541	ENSG00000181541	MAB21L2	mab-21-like 2 (C. elegans) [Source:HGNC Symbol;Acc:6758]	0.0532741	-0.658201	0.764749	2.54981	0.149025	0.881911	0.961503	-6.21126
ENSG00000266580	ENSG00000266580	MIR4254	microRNA 4254 [Source:HGNC Symbol;Acc:38193]	0.0776888	-0.959937	1.11531	-3.36113	0.149011	0.881922	0.961503	-5.26552
ENSG00000256925	ENSG00000256925	RP13-439H18.4		-0.0377191	-0.541513	0.466074	1.81041	-0.149008	0.881924	0.961503	-6.12555
ENSG00000110195	ENSG00000110195	FOLR1	folate receptor 1 (adult) [Source:HGNC Symbol;Acc:3791]	-0.138393	-1.98718	1.7104	-3.9796	-0.14898	0.881946	0.961503	-5.07553
ENSG00000088451	ENSG00000088451	TGDS	TDP-glucose 4,6-dehydratase [Source:HGNC Symbol;Acc:20324]	-0.0214668	-0.308416	0.265483	2.35	-0.148889	0.882018	0.96151	-6.28047
ENSG00000174145	ENSG00000174145	KIAA1239	KIAA1239 [Source:HGNC Symbol;Acc:29229]	-0.099709	-1.43263	1.23321	1.68546	-0.148879	0.882026	0.96151	-6.33593
ENSG00000176531	ENSG00000176531	PHLDB3	pleckstrin homology-like domain, family B, member 3 [Source:HGNC Symbol;Acc:30499]	-0.0226849	-0.326183	0.280814	4.36601	-0.148758	0.882121	0.961572	-6.72044
ENSG00000184845	ENSG00000184845	DRD1	dopamine receptor D1 [Source:HGNC Symbol;Acc:3020]	0.0737871	-0.913708	1.06128	0.260743	0.148712	0.882157	0.961572	-5.98969
ENSG00000236094	ENSG00000236094	LINC00545	long intergenic non-protein coding RNA 545 [Source:HGNC Symbol;Acc:43680]	0.129812	-1.60869	1.86831	-4.44239	0.148608	0.882239	0.961601	-5.04714
ENSG00000256588	ENSG00000256588	RP11-613F22.8		-0.0535037	-0.770163	0.663156	-1.19601	-0.148584	0.882258	0.961601	-5.58338
ENSG00000118946	ENSG00000118946	PCDH17	protocadherin 17 [Source:HGNC Symbol;Acc:14267]	-0.0342488	-0.49316	0.424662	6.60077	-0.148532	0.882299	0.961606	-6.97558
ENSG00000171847	ENSG00000171847	FAM90A1	family with sequence similarity 90, member A1 [Source:HGNC Symbol;Acc:25526]	0.0792021	-0.983148	1.14155	-2.2841	0.148379	0.882419	0.961696	-5.45034
ENSG00000112812	ENSG00000112812	PRSS16	protease, serine, 16 (thymus) [Source:HGNC Symbol;Acc:9480]	-0.202162	-2.91488	2.51056	-4.18672	-0.148319	0.882466	0.961707	-5.05169
ENSG00000271270	ENSG00000271270	AL449209.1		-0.0225173	-0.324827	0.279792	2.1112	-0.14824	0.882528	0.961734	-6.20507
ENSG00000255234	ENSG00000255234	RP11-727A23.10		0.0546308	-0.679298	0.788559	-1.06741	0.148145	0.882603	0.961776	-5.64031
ENSG00000196177	ENSG00000196177	ACADSB	acyl-CoA dehydrogenase, short/branched chain [Source:HGNC Symbol;Acc:91]	-0.0192258	-0.277706	0.239255	4.99412	-0.148033	0.882691	0.961831	-6.75933
ENSG00000184056	ENSG00000184056	VPS33B	vacuolar protein sorting 33 homolog B (yeast) [Source:HGNC Symbol;Acc:12712]	0.0109135	-0.136241	0.158068	5.00892	0.147601	0.883031	0.962134	-6.79066
ENSG00000174840	ENSG00000174840	PDE12	phosphodiesterase 12 [Source:HGNC Symbol;Acc:25386]	0.00994932	-0.12422	0.144119	5.88258	0.147585	0.883044	0.962134	-6.8998
ENSG00000113240	ENSG00000113240	CLK4	CDC-like kinase 4 [Source:HGNC Symbol;Acc:13659]	-0.0201774	-0.292846	0.252491	6.23281	-0.147276	0.883287	0.962306	-6.94027
ENSG00000145216	ENSG00000145216	FIP1L1	factor interacting with PAPOLA and CPSF1 [Source:HGNC Symbol;Acc:19124]	0.0107148	-0.134094	0.155524	5.92253	0.147262	0.883297	0.962306	-6.92054
ENSG00000170835	ENSG00000170835	CEL	carboxyl ester lipase [Source:HGNC Symbol;Acc:1848]	0.0227589	-0.284862	0.33038	2.31543	0.147244	0.883312	0.962306	-6.34409
ENSG00000205581	ENSG00000205581	HMGN1	high mobility group nucleosome binding domain 1 [Source:HGNC Symbol;Acc:4984]	-0.0139885	-0.203404	0.175427	6.70758	-0.146979	0.88352	0.962378	-6.96095
ENSG00000152953	ENSG00000152953	STK32B	serine/threonine kinase 32B [Source:HGNC Symbol;Acc:14217]	0.0294869	-0.369898	0.428872	4.79223	0.14694	0.883551	0.962378	-6.8283
ENSG00000141013	ENSG00000141013	GAS8	growth arrest-specific 8 [Source:HGNC Symbol;Acc:4166]	0.0170338	-0.213736	0.247804	3.83581	0.146904	0.883579	0.962378	-6.55293
ENSG00000235159	ENSG00000235159	RP6-109B7.4		-0.0646191	-0.940501	0.811263	-1.51581	-0.146831	0.883637	0.962378	-5.47526
ENSG00000272541	ENSG00000272541	XXbac-BPGBPG55C20.1		-0.0837608	-1.2193	1.05177	-4.73183	-0.146806	0.883657	0.962378	-5.2096
ENSG00000207789	ENSG00000207789	MIR26A2	microRNA 26a-2 [Source:HGNC Symbol;Acc:31611]	-0.0500082	-0.727965	0.627949	-2.02813	-0.146805	0.883657	0.962378	-5.42388
ENSG00000238272	ENSG00000238272	RP3-436N22.3		0.103061	-1.29454	1.50066	-4.92439	0.146763	0.883691	0.962378	-5.04779
ENSG00000140993	ENSG00000140993	TIGD7	tigger transposable element derived 7 [Source:HGNC Symbol;Acc:18331]	0.0204611	-0.257087	0.298009	3.60432	0.146721	0.883723	0.962378	-6.50914
ENSG00000184047	ENSG00000184047	DIABLO	diablo, IAP-binding mitochondrial protein [Source:HGNC Symbol;Acc:21528]	0.0152411	-0.191513	0.221995	3.74775	0.146712	0.88373	0.962378	-6.55755
ENSG00000203734	ENSG00000203734	ECT2L	epithelial cell transforming sequence 2 oncogene-like [Source:HGNC Symbol;Acc:21118]	0.0321167	-0.403633	0.467867	1.2326	0.146688	0.883749	0.962378	-6.22038
ENSG00000207933	ENSG00000207933	MIR9-1	microRNA 9-1 [Source:HGNC Symbol;Acc:31641]	0.0532446	-0.669431	0.775921	-1.71116	0.146634	0.883792	0.962384	-5.41305
ENSG00000129595	ENSG00000129595	EPB41L4A	erythrocyte membrane protein band 4.1 like 4A [Source:HGNC Symbol;Acc:13278]	-0.0179686	-0.262637	0.2267	3.85107	-0.146163	0.884162	0.96258	-6.48156
ENSG00000108256	ENSG00000108256	NUFIP2	nuclear fragile X mental retardation protein interacting protein 2 [Source:HGNC Symbol;Acc:17634]	0.00801587	-0.101136	0.117168	8.44683	0.146157	0.884167	0.96258	-7.18354
ENSG00000233293	ENSG00000233293	RP11-410N8.3		-0.163246	-2.38625	2.05976	-4.87177	-0.146151	0.884172	0.96258	-4.98069
ENSG00000145945	ENSG00000145945	FAM50B	family with sequence similarity 50, member B [Source:HGNC Symbol;Acc:18789]	-0.165986	-2.42691	2.09494	-4.89686	-0.146113	0.884202	0.96258	-4.99085
ENSG00000171574	ENSG00000171574	ZNF584	zinc finger protein 584 [Source:HGNC Symbol;Acc:27318]	0.0125016	-0.157788	0.182791	4.79419	0.146109	0.884205	0.96258	-6.74015
ENSG00000164175	ENSG00000164175	SLC45A2	solute carrier family 45, member 2 [Source:HGNC Symbol;Acc:16472]	0.0311599	-0.393284	0.455604	1.29795	0.146109	0.884205	0.96258	-6.10273
ENSG00000166793	ENSG00000166793	YPEL4	yippee-like 4 (Drosophila) [Source:HGNC Symbol;Acc:18328]	0.0158657	-0.200332	0.232063	4.12223	0.146053	0.884249	0.96258	-6.62897
ENSG00000068831	ENSG00000068831	RASGRP2	RAS guanyl releasing protein 2 (calcium and DAG-regulated) [Source:HGNC Symbol;Acc:9879]	0.021536	-0.272059	0.315131	3.11659	0.145989	0.884299	0.96258	-6.47926
ENSG00000239392	ENSG00000239392	RP11-537H15.4		0.0760409	-0.960659	1.11274	-2.59871	0.145981	0.884306	0.96258	-5.4082
ENSG00000165055	ENSG00000165055	METTL2B	methyltransferase like 2B [Source:HGNC Symbol;Acc:18272]	0.00979873	-0.124058	0.143655	5.72743	0.145691	0.884534	0.962788	-6.88102
ENSG00000159714	ENSG00000159714	ZDHHC1	zinc finger, DHHC-type containing 1 [Source:HGNC Symbol;Acc:17916]	-0.0319542	-0.468658	0.40475	2.67662	-0.145627	0.884584	0.962802	-6.33311
ENSG00000122971	ENSG00000122971	ACADS	acyl-CoA dehydrogenase, C-2 to C-3 short chain [Source:HGNC Symbol;Acc:90]	0.015936	-0.202071	0.233943	2.9423	0.145483	0.884697	0.962885	-6.39626
ENSG00000226965	ENSG00000226965	AC003088.1		-0.10587	-1.5556	1.34386	-3.51701	-0.145341	0.884809	0.962967	-5.17045
ENSG00000168502	ENSG00000168502	SOGA2	SOGA family member 2 [Source:HGNC Symbol;Acc:29121]	0.0320356	-0.407116	0.471188	6.7593	0.145185	0.884932	0.963045	-6.97684
ENSG00000231226	ENSG00000231226	TRIM31-AS1	TRIM31 antisense RNA 1 [Source:HGNC Symbol;Acc:39761]	-0.064716	-0.952033	0.822601	-2.43749	-0.145156	0.884955	0.963045	-5.49035
ENSG00000228363	ENSG00000228363	AC015971.2		0.0950193	-1.20912	1.39916	-2.76345	0.145007	0.885072	0.963104	-5.27677
ENSG00000177602	ENSG00000177602	GSG2	germ cell associated 2 (haspin) [Source:HGNC Symbol;Acc:19682]	-0.0293583	-0.432344	0.373627	0.954675	-0.144992	0.885084	0.963104	-6.06506
ENSG00000243660	ENSG00000243660	ZNF487	zinc finger protein 487 [Source:HGNC Symbol;Acc:23488]	0.0340627	-0.433694	0.50182	2.22567	0.144931	0.885132	0.963105	-6.19717
ENSG00000214820	ENSG00000214820	MPRIPP1	myosin phosphatase Rho interacting protein pseudogene 1 [Source:HGNC Symbol;Acc:44594]	0.0516719	-0.658157	0.761501	-1.16401	0.144878	0.885174	0.963105	-5.55809
ENSG00000114062	ENSG00000114062	UBE3A	ubiquitin protein ligase E3A [Source:HGNC Symbol;Acc:12496]	-0.00615595	-0.0907386	0.0784267	8.19518	-0.144849	0.885196	0.963105	-7.15677
ENSG00000270876	ENSG00000270876	CTC-523E23.8		-0.0504195	-0.743815	0.642976	-1.29933	-0.144717	0.8853	0.963129	-5.57733
ENSG00000257524	ENSG00000257524	RP11-203J24.9		0.0761688	-0.971412	1.12375	-3.20959	0.144708	0.885308	0.963129	-5.23862
ENSG00000106125	ENSG00000106125	FAM188B	family with sequence similarity 188, member B [Source:HGNC Symbol;Acc:21916]	0.0386303	-0.492769	0.57003	0.744679	0.14468	0.885329	0.963129	-5.90831
ENSG00000168743	ENSG00000168743	NPNT	nephronectin [Source:HGNC Symbol;Acc:27405]	0.036374	-0.464556	0.537304	1.3875	0.144516	0.885458	0.963162	-6.08624
ENSG00000145979	ENSG00000145979	TBC1D7	TBC1 domain family, member 7 [Source:HGNC Symbol;Acc:21066]	0.0178356	-0.227845	0.263516	3.48708	0.144483	0.885484	0.963162	-6.45999
ENSG00000233766	ENSG00000233766	AC098617.1		-0.129144	-1.90823	1.64995	-4.76794	-0.14447	0.885495	0.963162	-5.03012
ENSG00000224342	ENSG00000224342	AC007879.1		-0.0867069	-1.28133	1.10791	-3.4076	-0.144453	0.885508	0.963162	-5.16233
ENSG00000075223	ENSG00000075223	SEMA3C	sema domain, immunoglobulin domain (Ig), short basic domain, secreted, (semaphorin) 3C [Source:HGNC Symbol;Acc:10725]	-0.0212892	-0.314873	0.272295	4.79689	-0.144321	0.885612	0.963235	-6.72542
ENSG00000268066	ENSG00000268066	FMR1-AS1	FMR1 antisense RNA 1 [Source:HGNC Symbol;Acc:39081]	0.112556	-1.44163	1.66674	-3.36488	0.144133	0.885759	0.96334	-5.1685
ENSG00000231863	ENSG00000231863	RP3-428L16.1		0.0444207	-0.569193	0.658034	-0.147498	0.144076	0.885804	0.96334	-5.74942
ENSG00000142748	ENSG00000142748	FCN3	ficolin (collagen/fibrinogen domain containing) 3 (Hakata antigen) [Source:HGNC Symbol;Acc:3625]	0.123475	-1.5824	1.82935	-4.09021	0.144057	0.88582	0.96334	-5.13355
ENSG00000208009	ENSG00000208009	MIR130A	microRNA 130a [Source:HGNC Symbol;Acc:31514]	-0.0599398	-0.889006	0.769126	-2.33811	-0.143889	0.885952	0.963443	-5.26914
ENSG00000248429	ENSG00000248429	RP11-597D13.9		0.121083	-1.55587	1.79803	-4.11799	0.143702	0.886099	0.963534	-5.13996
ENSG00000251079	ENSG00000251079	BMS1P2	BMS1 pseudogene 2 [Source:HGNC Symbol;Acc:23650]	-0.049231	-0.731305	0.632843	-0.954444	-0.143651	0.886139	0.963534	-5.5924
ENSG00000117600	ENSG00000117600	LPPR4	Lipid phosphate phosphatase-related protein type 4 [Source:UniProtKB/Swiss-Prot;Acc:Q7Z2D5]	0.0231218	-0.29731	0.343554	5.98039	0.143611	0.886171	0.963534	-6.91324
ENSG00000005175	ENSG00000005175	RPAP3	RNA polymerase II associated protein 3 [Source:HGNC Symbol;Acc:26151]	0.0112035	-0.144078	0.166485	5.43864	0.143594	0.886184	0.963534	-6.84926
ENSG00000230091	ENSG00000230091	TMEM254-AS1	TMEM254 antisense RNA 1 [Source:HGNC Symbol;Acc:27340]	-0.0370441	-0.550816	0.476728	0.714253	-0.143499	0.886258	0.963567	-5.95007
ENSG00000105856	ENSG00000105856	HBP1	HMG-box transcription factor 1 [Source:HGNC Symbol;Acc:23200]	-0.0183024	-0.272237	0.235632	5.28783	-0.143446	0.886301	0.963567	-6.78691
ENSG00000267745	ENSG00000267745	RP11-686D22.8		-0.0548986	-0.816753	0.706956	-0.72482	-0.143414	0.886326	0.963567	-5.71001
ENSG00000224222	ENSG00000224222	RP11-262I2.2		0.0464456	-0.598577	0.691468	-1.22475	0.143308	0.886409	0.963597	-5.73986
ENSG00000203685	ENSG00000203685	C1orf95	chromosome 1 open reading frame 95 [Source:HGNC Symbol;Acc:30491]	-0.0346055	-0.515342	0.446131	4.91364	-0.143265	0.886443	0.963597	-6.70745
ENSG00000153291	ENSG00000153291	SLC25A27	solute carrier family 25, member 27 [Source:HGNC Symbol;Acc:21065]	0.0217764	-0.28116	0.324713	2.12382	0.143066	0.8866	0.963597	-6.26277
ENSG00000182504	ENSG00000182504	CEP97	centrosomal protein 97kDa [Source:HGNC Symbol;Acc:26244]	-0.0100866	-0.150449	0.130276	6.52163	-0.14302	0.886636	0.963597	-6.96451
ENSG00000271924	ENSG00000271924	5S_rRNA	5S ribosomal RNA [Source:RFAM;Acc:RF00001]	0.095149	-1.22907	1.41937	-3.71386	0.143003	0.886649	0.963597	-5.13342
ENSG00000101333	ENSG00000101333	PLCB4	phospholipase C, beta 4 [Source:HGNC Symbol;Acc:9059]	0.022838	-0.295083	0.340759	5.95426	0.142969	0.886676	0.963597	-6.89929
ENSG00000106852	ENSG00000106852	LHX6	LIM homeobox 6 [Source:HGNC Symbol;Acc:21735]	0.0926394	-1.19732	1.3826	-3.10746	0.14293	0.886707	0.963597	-5.38472
ENSG00000152457	ENSG00000152457	DCLRE1C	DNA cross-link repair 1C [Source:HGNC Symbol;Acc:17642]	-0.0212633	-0.31747	0.274944	3.06363	-0.142868	0.886755	0.963597	-6.41784
ENSG00000199165	ENSG00000199165	MIRLET7A1	microRNA let-7a-1 [Source:HGNC Symbol;Acc:31476]	-0.048061	-0.717671	0.621549	-1.86685	-0.142847	0.886772	0.963597	-5.46423
ENSG00000105926	ENSG00000105926	MPP6	membrane protein, palmitoylated 6 (MAGUK p55 subfamily member 6) [Source:HGNC Symbol;Acc:18167]	-0.016461	-0.245842	0.21292	5.77237	-0.142824	0.88679	0.963597	-6.856
ENSG00000233854	ENSG00000233854	POU6F2-AS2	POU6F2 antisense RNA 2 [Source:HGNC Symbol;Acc:21887]	-0.0514674	-0.768673	0.665738	-1.5258	-0.14282	0.886793	0.963597	-5.50364
ENSG00000166881	ENSG00000166881	TMEM194A	transmembrane protein 194A [Source:HGNC Symbol;Acc:29001]	0.0207768	-0.268765	0.310319	5.71787	0.142813	0.886799	0.963597	-6.88284
ENSG00000178301	ENSG00000178301	AQP11	aquaporin 11 [Source:HGNC Symbol;Acc:19940]	-0.0286191	-0.427607	0.370368	1.59973	-0.142758	0.886843	0.963604	-6.06563
ENSG00000097046	ENSG00000097046	CDC7	cell division cycle 7 [Source:HGNC Symbol;Acc:1745]	0.0200154	-0.259184	0.299215	4.32278	0.142676	0.886907	0.963633	-6.67573
ENSG00000113621	ENSG00000113621	TXNDC15	thioredoxin domain containing 15 [Source:HGNC Symbol;Acc:20652]	0.024855	-0.322116	0.371826	5.03601	0.142568	0.886992	0.963648	-6.74661
ENSG00000224076	ENSG00000224076	AC009487.4		-0.0702731	-1.0513	0.91075	-2.27093	-0.142565	0.886994	0.963648	-5.38848
ENSG00000180776	ENSG00000180776	ZDHHC20	zinc finger, DHHC-type containing 20 [Source:HGNC Symbol;Acc:20749]	-0.0219228	-0.328187	0.284341	5.52353	-0.142463	0.887074	0.963684	-6.84428
ENSG00000145685	ENSG00000145685	LHFPL2	lipoma HMGIC fusion partner-like 2 [Source:HGNC Symbol;Acc:6588]	0.0341828	-0.443469	0.511835	4.14675	0.142429	0.887101	0.963684	-6.64439
ENSG00000117174	ENSG00000117174	ZNHIT6	zinc finger, HIT-type containing 6 [Source:HGNC Symbol;Acc:26089]	0.0171203	-0.222431	0.256672	5.29568	0.142238	0.887251	0.963775	-6.82933
ENSG00000182685	ENSG00000182685	BRICD5	BRICHOS domain containing 5 [Source:HGNC Symbol;Acc:28309]	-0.0185491	-0.278239	0.241141	2.88153	-0.142158	0.887315	0.963775	-6.39772
ENSG00000099840	ENSG00000099840	IZUMO4	IZUMO family member 4 [Source:HGNC Symbol;Acc:26950]	0.0629463	-0.818352	0.944244	-0.479285	0.142151	0.88732	0.963775	-5.6496
ENSG00000109452	ENSG00000109452	INPP4B	inositol polyphosphate-4-phosphatase, type II, 105kDa [Source:HGNC Symbol;Acc:6075]	-0.0427661	-0.641826	0.556293	2.47303	-0.14208	0.887376	0.963775	-6.37483
ENSG00000173212	ENSG00000173212	MAB21L3	mab-21-like 3 (C. elegans) [Source:HGNC Symbol;Acc:26787]	-0.0701182	-1.0524	0.91216	-2.76521	-0.142069	0.887385	0.963775	-5.55326
ENSG00000146416	ENSG00000146416	AIG1	androgen-induced 1 [Source:HGNC Symbol;Acc:21607]	0.0219806	-0.286008	0.329969	4.79484	0.142039	0.887408	0.963775	-6.72403
ENSG00000259342	ENSG00000259342	RP11-519G16.5		-0.110745	-1.664	1.44251	-4.23526	-0.1419	0.887517	0.963819	-5.10101
ENSG00000136698	ENSG00000136698	CFC1	cripto, FRL-1, cryptic family 1 [Source:HGNC Symbol;Acc:18292]	0.127529	-1.66152	1.91658	-2.67646	0.141869	0.887542	0.963819	-5.21839
ENSG00000230260	ENSG00000230260	RP11-75C23.1		-0.148077	-2.2263	1.93015	-5.28913	-0.141807	0.887591	0.963819	-5.01272
ENSG00000111058	ENSG00000111058	ACSS3	acyl-CoA synthetase short-chain family member 3 [Source:HGNC Symbol;Acc:24723]	-0.0397835	-0.598315	0.518748	0.655017	-0.141761	0.887627	0.963819	-5.94035
ENSG00000128709	ENSG00000128709	HOXD9	homeobox D9 [Source:HGNC Symbol;Acc:5140]	-0.0377215	-0.567339	0.491896	-0.446573	-0.141752	0.887634	0.963819	-5.86716
ENSG00000259863	ENSG00000259863	SH3RF3-AS1	SH3RF3 antisense RNA 1 [Source:HGNC Symbol;Acc:44168]	0.0713931	-0.931455	1.07424	-2.23488	0.141685	0.887687	0.963836	-5.3547
ENSG00000248719	ENSG00000248719	RP11-377G16.2		-0.0302581	-0.455603	0.395087	0.620901	-0.14158	0.88777	0.963885	-5.98255
ENSG00000261349	ENSG00000261349	RP3-465N24.5		-0.0519429	-0.782666	0.67878	-1.67685	-0.141473	0.887853	0.963918	-5.47836
ENSG00000167941	ENSG00000167941	SOST	sclerostin [Source:HGNC Symbol;Acc:13771]	-0.095292	-1.43608	1.2455	-3.46671	-0.141448	0.887873	0.963918	-5.19243
ENSG00000151611	ENSG00000151611	MMAA	methylmalonic aciduria (cobalamin deficiency) cblA type [Source:HGNC Symbol;Acc:18871]	0.0199284	-0.260568	0.300425	3.21919	0.141399	0.887912	0.963919	-6.43393
ENSG00000197329	ENSG00000197329	PELI1	pellino E3 ubiquitin protein ligase 1 [Source:HGNC Symbol;Acc:8827]	-0.0196706	-0.296675	0.257334	5.42255	-0.141329	0.887967	0.963938	-6.78865
ENSG00000189180	ENSG00000189180	ZNF33A	zinc finger protein 33A [Source:HGNC Symbol;Acc:13096]	-0.0133225	-0.201098	0.174453	6.51121	-0.141204	0.888066	0.963941	-6.95336
ENSG00000226406	ENSG00000226406	RBMX2P1	RNA binding motif protein, X-linked 2 pseudogene 1 [Source:HGNC Symbol;Acc:39923]	0.100963	-1.32225	1.52418	-3.9801	0.141187	0.888079	0.963941	-5.17043
ENSG00000207815	ENSG00000207815	MIR563	microRNA 563 [Source:HGNC Symbol;Acc:32819]	0.0742795	-0.972805	1.12136	-3.19052	0.141185	0.888081	0.963941	-5.23341
ENSG00000224142	ENSG00000224142	AMMECR1-IT1	AMMECR1 intronic transcript 1 (non-protein coding) [Source:HGNC Symbol;Acc:41306]	0.0927782	-1.21606	1.40162	-3.53234	0.141079	0.888164	0.963987	-5.15713
ENSG00000224389	ENSG00000224389	C4B	complement component 4B (Chido blood group) [Source:HGNC Symbol;Acc:1324]	0.0556025	-0.729058	0.840263	0.885136	0.141031	0.888202	0.963987	-5.85416
ENSG00000137871	ENSG00000137871	ZNF280D	zinc finger protein 280D [Source:HGNC Symbol;Acc:25953]	0.0314193	-0.412152	0.47499	3.34384	0.140973	0.888248	0.963987	-6.50297
ENSG00000075213	ENSG00000075213	SEMA3A	sema domain, immunoglobulin domain (Ig), short basic domain, secreted, (semaphorin) 3A [Source:HGNC Symbol;Acc:10723]	0.031779	-0.416967	0.480525	6.62169	0.140942	0.888272	0.963987	-6.96431
ENSG00000107249	ENSG00000107249	GLIS3	GLIS family zinc finger 3 [Source:HGNC Symbol;Acc:28510]	0.0390517	-0.513091	0.591194	6.49266	0.140764	0.888412	0.964051	-6.94859
ENSG00000134899	ENSG00000134899	ERCC5	excision repair cross-complementing rodent repair deficiency, complementation group 5 [Source:HGNC Symbol;Acc:3437]	0.014857	-0.195228	0.224942	4.33736	0.140747	0.888425	0.964051	-6.68328
ENSG00000225948	ENSG00000225948	RP11-554I8.1		-0.0818949	-1.24048	1.07669	-3.81183	-0.14068	0.888478	0.964051	-5.22494
ENSG00000268744	ENSG00000268744	CTD-3105H18.14	Uncharacterized protein [Source:UniProtKB/TrEMBL;Acc:F2Z351]	-0.0583274	-0.883852	0.767197	-1.95158	-0.140619	0.888526	0.964051	-5.38896
ENSG00000231259	ENSG00000231259	AC125232.1		0.0235165	-0.309333	0.356366	2.57436	0.140613	0.888531	0.964051	-6.35033
ENSG00000249026	ENSG00000249026	CTNNAP1		0.0961527	-1.2652	1.45751	-3.18011	0.14057	0.888565	0.964051	-5.28325
ENSG00000169718	ENSG00000169718	DUS1L	dihydrouridine synthase 1-like (S. cerevisiae) [Source:HGNC Symbol;Acc:30086]	0.0124171	-0.163461	0.188295	4.32577	0.140511	0.888611	0.964051	-6.66687
ENSG00000133641	ENSG00000133641	C12orf29	chromosome 12 open reading frame 29 [Source:HGNC Symbol;Acc:25322]	-0.0140482	-0.21313	0.185033	4.5045	-0.140441	0.888667	0.964051	-6.70043
ENSG00000105675	ENSG00000105675	ATP4A	ATPase, H+/K+ exchanging, alpha polypeptide [Source:HGNC Symbol;Acc:819]	-0.102477	-1.55488	1.34993	-2.64014	-0.140423	0.88868	0.964051	-5.29721
ENSG00000197472	ENSG00000197472	ZNF695	zinc finger protein 695 [Source:HGNC Symbol;Acc:30954]	-0.040603	-0.61638	0.535174	0.696631	-0.140348	0.88874	0.964051	-5.92136
ENSG00000179057	ENSG00000179057	IGSF22	immunoglobulin superfamily, member 22 [Source:HGNC Symbol;Acc:26750]	0.0371955	-0.490277	0.564668	1.7907	0.140344	0.888743	0.964051	-6.2235
ENSG00000036448	ENSG00000036448	MYOM2	myomesin 2 [Source:HGNC Symbol;Acc:7614]	0.0636891	-0.839761	0.967139	2.42828	0.140302	0.888776	0.964051	-6.20166
ENSG00000182359	ENSG00000182359	KBTBD3	kelch repeat and BTB (POZ) domain containing 3 [Source:HGNC Symbol;Acc:22934]	0.021109	-0.278945	0.321163	2.29757	0.140014	0.889003	0.964173	-6.24197
ENSG00000072657	ENSG00000072657	TRHDE	thyrotropin-releasing hormone degrading enzyme [Source:HGNC Symbol;Acc:30748]	0.0326523	-0.431505	0.49681	3.54219	0.140007	0.889008	0.964173	-6.52776
ENSG00000237301	ENSG00000237301	RP4-680D5.2		0.0439987	-0.581636	0.669633	-0.470126	0.139965	0.889041	0.964173	-5.75916
ENSG00000133121	ENSG00000133121	STARD13	StAR-related lipid transfer (START) domain containing 13 [Source:HGNC Symbol;Acc:19164]	0.0317124	-0.419348	0.482773	5.25337	0.139925	0.889072	0.964173	-6.8026
ENSG00000100884	ENSG00000100884	CPNE6	copine VI (neuronal) [Source:HGNC Symbol;Acc:2319]	-0.137484	-2.09301	1.81804	-4.52809	-0.139923	0.889074	0.964173	-5.10424
ENSG00000255494	ENSG00000255494	LINC00681	long intergenic non-protein coding RNA 681 [Source:HGNC Symbol;Acc:44423]	0.118401	-1.56878	1.80558	-5.67527	0.139668	0.889276	0.964351	-4.97649
ENSG00000143498	ENSG00000143498	TAF1A	TATA box binding protein (TBP)-associated factor, RNA polymerase I, A, 48kDa [Source:HGNC Symbol;Acc:11532]	0.0130963	-0.173695	0.199888	4.11573	0.139539	0.889377	0.96442	-6.64743
ENSG00000163249	ENSG00000163249	CCNYL1	cyclin Y-like 1 [Source:HGNC Symbol;Acc:26868]	0.0157392	-0.208915	0.240393	4.76407	0.139435	0.889459	0.964469	-6.72638
ENSG00000232433	ENSG00000232433	RP11-341A11.2		-0.0632232	-0.966577	0.84013	-1.86272	-0.13929	0.889573	0.964552	-5.47562
ENSG00000224543	ENSG00000224543	AC012318.3		-0.0420267	-0.642921	0.558868	-1.20339	-0.139197	0.889646	0.96459	-5.59384
ENSG00000168807	ENSG00000168807	SNTB2	syntrophin, beta 2 (dystrophin-associated protein A1, 59kDa, basic component 2) [Source:HGNC Symbol;Acc:11169]	0.00818224	-0.108845	0.125209	5.52491	0.139151	0.889682	0.96459	-6.85007
ENSG00000116266	ENSG00000116266	STXBP3	syntaxin binding protein 3 [Source:HGNC Symbol;Acc:11446]	-0.0148253	-0.22695	0.197299	5.01763	-0.139096	0.889726	0.964597	-6.77003
ENSG00000179603	ENSG00000179603	GRM8	glutamate receptor, metabotropic 8 [Source:HGNC Symbol;Acc:4600]	-0.0555131	-0.850801	0.739775	1.98804	-0.138923	0.889862	0.964705	-6.1512
ENSG00000107736	ENSG00000107736	CDH23	cadherin-related 23 [Source:HGNC Symbol;Acc:13733]	0.041079	-0.547865	0.630023	2.23309	0.138819	0.889944	0.964753	-6.25359
ENSG00000243710	ENSG00000243710	WDR65	WD repeat domain 65 [Source:HGNC Symbol;Acc:26485]	0.0278618	-0.372092	0.427816	2.93597	0.138644	0.890082	0.964815	-6.37016
ENSG00000171115	ENSG00000171115	GIMAP8	GTPase, IMAP family member 8 [Source:HGNC Symbol;Acc:21792]	0.118104	-1.57754	1.81375	-3.73821	0.138622	0.890099	0.964815	-5.19924
ENSG00000182324	ENSG00000182324	KCNJ14	potassium inwardly-rectifying channel, subfamily J, member 14 [Source:HGNC Symbol;Acc:6260]	-0.0202357	-0.310801	0.27033	3.9736	-0.138604	0.890113	0.964815	-6.70275
ENSG00000149090	ENSG00000149090	PAMR1	peptidase domain containing associated with muscle regeneration 1 [Source:HGNC Symbol;Acc:24554]	-0.0802689	-1.23338	1.07284	0.273928	-0.138541	0.890163	0.964824	-5.87343
ENSG00000188352	ENSG00000188352	FOCAD	focadhesin [Source:HGNC Symbol;Acc:23377]	0.0229672	-0.307134	0.353069	6.57122	0.138472	0.890217	0.964824	-6.96595
ENSG00000226239	ENSG00000226239	RP1-310O13.7		0.0780498	-1.04399	1.20008	-3.13934	0.138442	0.890241	0.964824	-5.31988
ENSG00000252339	ENSG00000252339	RNU6-1061P	RNA, U6 small nuclear 1061, pseudogene [Source:HGNC Symbol;Acc:48024]	0.109219	-1.46131	1.67974	-4.50571	0.138406	0.89027	0.964824	-4.97278
ENSG00000158246	ENSG00000158246	FAM46B	family with sequence similarity 46, member B [Source:HGNC Symbol;Acc:28273]	0.0409358	-0.547912	0.629784	3.75037	0.138357	0.890308	0.964825	-6.58065
ENSG00000149646	ENSG00000149646	CNBD2	cyclic nucleotide binding domain containing 2 [Source:HGNC Symbol;Acc:16145]	-0.0245195	-0.3777	0.328661	1.27671	-0.138171	0.890454	0.964844	-6.09009
ENSG00000241106	ENSG00000241106	HLA-DOB	major histocompatibility complex, class II, DO beta [Source:HGNC Symbol;Acc:4937]	-0.0408856	-0.629812	0.548041	-1.53956	-0.138169	0.890456	0.964844	-5.75474
ENSG00000106258	ENSG00000106258	CYP3A5	cytochrome P450, family 3, subfamily A, polypeptide 5 [Source:HGNC Symbol;Acc:2638]	0.102366	-1.37224	1.57697	-4.47769	0.138159	0.890464	0.964844	-5.14985
ENSG00000105479	ENSG00000105479	CCDC114	coiled-coil domain containing 114 [Source:HGNC Symbol;Acc:26560]	-0.0492781	-0.759539	0.660982	-0.0360556	-0.138082	0.890524	0.964844	-5.77465
ENSG00000204086	ENSG00000204086	RPA4	replication protein A4, 30kDa [Source:HGNC Symbol;Acc:30305]	-0.0827257	-1.2755	1.11005	-3.11066	-0.138033	0.890563	0.964844	-5.25774
ENSG00000102125	ENSG00000102125	TAZ	tafazzin [Source:HGNC Symbol;Acc:11577]	-0.015227	-0.234819	0.204365	3.23023	-0.138007	0.890583	0.964844	-6.43524
ENSG00000224613	ENSG00000224613	RP11-153F1.1		-0.0839687	-1.29491	1.12698	-3.1027	-0.138005	0.890585	0.964844	-5.21991
ENSG00000105967	ENSG00000105967	TFEC	transcription factor EC [Source:HGNC Symbol;Acc:11754]	-0.107529	-1.66093	1.44587	-3.22041	-0.137766	0.890773	0.964931	-5.19498
ENSG00000229407	ENSG00000229407	RP11-12M5.3		0.0570586	-0.767338	0.881455	-2.39805	0.137748	0.890787	0.964931	-5.43368
ENSG00000230489	ENSG00000230489	VAV3-AS1	VAV3 antisense RNA 1 [Source:HGNC Symbol;Acc:40608]	-0.13552	-2.09406	1.82302	-5.00845	-0.137713	0.890815	0.964931	-4.98625
ENSG00000271461	ENSG00000271461	RP4-673D20.6		0.0508705	-0.684412	0.786153	-1.24254	0.137693	0.89083	0.964931	-5.77942
ENSG00000239577	ENSG00000239577	RN7SL388P	RNA, 7SL, cytoplasmic 388, pseudogene [Source:HGNC Symbol;Acc:46404]	0.0721652	-0.97111	1.11544	-2.26895	0.137667	0.890851	0.964931	-5.28187
ENSG00000264057	ENSG00000264057	RP11-583F2.1		-0.0900797	-1.39478	1.21463	-3.99443	-0.137409	0.891054	0.965111	-5.17848
ENSG00000168925	ENSG00000168925	CTRB1	chymotrypsinogen B1 [Source:HGNC Symbol;Acc:2521]	-0.0442122	-0.685051	0.596626	-1.9123	-0.137308	0.891134	0.965157	-5.67758
ENSG00000166266	ENSG00000166266	CUL5	cullin 5 [Source:HGNC Symbol;Acc:2556]	0.0102222	-0.137999	0.158443	7.03851	0.137258	0.891174	0.965159	-7.033
ENSG00000147036	ENSG00000147036	LANCL3	LanC lantibiotic synthetase component C-like 3 (bacterial) [Source:HGNC Symbol;Acc:24767]	-0.0622921	-0.966333	0.841748	-1.77609	-0.137135	0.891271	0.965215	-5.50858
ENSG00000133059	ENSG00000133059	DSTYK	dual serine/threonine and tyrosine protein kinase [Source:HGNC Symbol;Acc:29043]	0.0110134	-0.148865	0.170892	6.09656	0.137098	0.891299	0.965215	-6.90723
ENSG00000201882	ENSG00000201882	snoU2-30	Small nucleolar RNA U2-30 [Source:RFAM;Acc:RF00493]	0.0664628	-0.899608	1.03253	-3.14856	0.136922	0.891439	0.965325	-5.27011
ENSG00000130711	ENSG00000130711	PRDM12	PR domain containing 12 [Source:HGNC Symbol;Acc:13997]	-0.0798378	-1.24087	1.0812	-2.11376	-0.136856	0.89149	0.965341	-5.40042
ENSG00000265137	ENSG00000265137	MIR3192	microRNA 3192 [Source:HGNC Symbol;Acc:38202]	0.0753372	-1.0207	1.17138	-3.78222	0.1368	0.891535	0.965349	-5.16621
ENSG00000027847	ENSG00000027847	B4GALT7	xylosylprotein beta 1,4-galactosyltransferase, polypeptide 7 [Source:HGNC Symbol;Acc:930]	0.0135307	-0.183469	0.21053	3.76626	0.136697	0.891616	0.96539	-6.51843
ENSG00000223865	ENSG00000223865	HLA-DPB1	major histocompatibility complex, class II, DP beta 1 [Source:HGNC Symbol;Acc:4940]	-0.0833903	-1.29785	1.13107	-3.55087	-0.136657	0.891647	0.96539	-5.23389
ENSG00000270808	ENSG00000270808	RP11-574K11.27		0.0694347	-0.942849	1.08172	-2.36382	0.136514	0.89176	0.96541	-5.39063
ENSG00000152467	ENSG00000152467	ZSCAN1	zinc finger and SCAN domain containing 1 [Source:HGNC Symbol;Acc:23712]	-0.0414395	-0.645616	0.562737	-1.78439	-0.136506	0.891766	0.96541	-5.92549
ENSG00000245975	ENSG00000245975	RP11-30K9.6		-0.0313818	-0.489212	0.426448	0.105818	-0.136419	0.891834	0.96541	-5.8026
ENSG00000230550	ENSG00000230550	RP11-74C13.3		-0.0742942	-1.15825	1.00966	-3.18407	-0.136409	0.891842	0.96541	-5.28563
ENSG00000235786	ENSG00000235786	ZNRF3-IT1	ZNRF3 intronic transcript 1 (non-protein coding) [Source:HGNC Symbol;Acc:41440]	-0.0629723	-0.982023	0.856079	-2.08763	-0.136368	0.891875	0.96541	-5.42424
ENSG00000213420	ENSG00000213420	GPC2	glypican 2 [Source:HGNC Symbol;Acc:4450]	0.0262212	-0.356531	0.408973	5.58108	0.136344	0.891893	0.96541	-6.81543
ENSG00000038210	ENSG00000038210	PI4K2B	phosphatidylinositol 4-kinase type 2 beta [Source:HGNC Symbol;Acc:18215]	0.0214896	-0.292422	0.335401	2.26876	0.136246	0.891971	0.96541	-6.30853
ENSG00000254771	ENSG00000254771	RP11-50B3.1		-0.0612066	-0.955437	0.833024	-2.05617	-0.136223	0.891989	0.96541	-5.41862
ENSG00000146648	ENSG00000146648	EGFR	epidermal growth factor receptor [Source:HGNC Symbol;Acc:3236]	-0.0294517	-0.459895	0.400991	5.39508	-0.136175	0.892027	0.96541	-6.77367
ENSG00000160551	ENSG00000160551	TAOK1	TAO kinase 1 [Source:HGNC Symbol;Acc:29259]	-0.0072795	-0.113681	0.0991221	9.02003	-0.136162	0.892037	0.96541	-7.22469
ENSG00000197358	ENSG00000197358	BNIP3P1	BCL2/adenovirus E1B 19kDa interacting protein 3 pseudogene 1 [Source:HGNC Symbol;Acc:19922]	-0.12486	-1.95234	1.70262	-3.52452	-0.135979	0.892181	0.965525	-5.16339
ENSG00000235779	ENSG00000235779	AC079779.5		0.102294	-1.39603	1.60062	-3.73854	0.135877	0.892262	0.965572	-5.18236
ENSG00000261884	ENSG00000261884	CTC-479C5.12		-0.0289706	-0.453521	0.39558	0.926446	-0.135809	0.892315	0.96559	-5.93669
ENSG00000265083	ENSG00000265083	MIR3691	microRNA 3691 [Source:HGNC Symbol;Acc:38909]	-0.0910838	-1.42827	1.2461	-3.84816	-0.135566	0.892507	0.96566	-5.17288
ENSG00000128652	ENSG00000128652	HOXD3	homeobox D3 [Source:HGNC Symbol;Acc:5137]	0.0287233	-0.393008	0.450455	0.760462	0.13555	0.892519	0.96566	-6.01111
ENSG00000108622	ENSG00000108622	ICAM2	intercellular adhesion molecule 2 [Source:HGNC Symbol;Acc:5345]	-0.115793	-1.816	1.58442	-3.78486	-0.135545	0.892524	0.96566	-5.18312
ENSG00000157429	ENSG00000157429	ZNF19	zinc finger protein 19 [Source:HGNC Symbol;Acc:12981]	-0.0200072	-0.313789	0.273775	2.76317	-0.135538	0.892528	0.96566	-6.3324
ENSG00000186665	ENSG00000186665	C17orf58	chromosome 17 open reading frame 58 [Source:HGNC Symbol;Acc:27568]	0.0293673	-0.402139	0.460873	3.29426	0.13545	0.892598	0.965695	-6.4292
ENSG00000125827	ENSG00000125827	TMX4	thioredoxin-related transmembrane protein 4 [Source:HGNC Symbol;Acc:25237]	-0.0119996	-0.188386	0.164387	5.81097	-0.135395	0.892642	0.965702	-6.84656
ENSG00000081248	ENSG00000081248	CACNA1S	calcium channel, voltage-dependent, L type, alpha 1S subunit [Source:HGNC Symbol;Acc:1397]	0.0908575	-1.24529	1.42701	-4.01616	0.135334	0.892689	0.96571	-5.19216
ENSG00000163293	ENSG00000163293	NIPAL1	NIPA-like domain containing 1 [Source:HGNC Symbol;Acc:27194]	-0.0561528	-0.882299	0.769993	-0.667415	-0.135275	0.892736	0.96571	-5.80175
ENSG00000258636	ENSG00000258636	CTD-2298J14.2		-0.0564564	-0.887262	0.774349	-1.8579	-0.135243	0.892761	0.96571	-5.35552
ENSG00000111581	ENSG00000111581	NUP107	nucleoporin 107kDa [Source:HGNC Symbol;Acc:29914]	0.00832191	-0.11421	0.130854	5.83488	0.135169	0.89282	0.965733	-6.90394
ENSG00000215045	ENSG00000215045	GRID2IP	glutamate receptor, ionotropic, delta 2 (Grid2) interacting protein [Source:HGNC Symbol;Acc:18464]	0.0266024	-0.365953	0.419157	0.849974	0.134872	0.893054	0.965921	-5.97985
ENSG00000265778	ENSG00000265778	RP11-17M16.2		-0.061159	-0.963761	0.841443	-0.246428	-0.134855	0.893067	0.965921	-5.73032
ENSG00000186567	ENSG00000186567	CEACAM19	carcinoembryonic antigen-related cell adhesion molecule 19 [Source:HGNC Symbol;Acc:31951]	0.017713	-0.243815	0.279241	3.85534	0.134796	0.893114	0.965922	-6.63504
ENSG00000132906	ENSG00000132906	CASP9	caspase 9, apoptosis-related cysteine peptidase [Source:HGNC Symbol;Acc:1511]	-0.050846	-0.80181	0.700118	4.4854	-0.134753	0.893147	0.965922	-6.66115
ENSG00000142920	ENSG00000142920	ADC	arginine decarboxylase [Source:HGNC Symbol;Acc:29957]	-0.0212286	-0.334858	0.292401	1.70066	-0.134712	0.89318	0.965922	-6.12058
ENSG00000258896	ENSG00000258896	RP11-248B10.2		-0.0625477	-0.987524	0.862428	-2.09229	-0.134581	0.893283	0.965988	-5.41904
ENSG00000257711	ENSG00000257711	RP11-482D24.2		-0.077147	-1.21865	1.06436	-2.29533	-0.134507	0.893342	0.965988	-5.37441
ENSG00000164430	ENSG00000164430	MB21D1	Mab-21 domain containing 1 [Source:HGNC Symbol;Acc:21367]	-0.0515768	-0.815261	0.712108	-1.02976	-0.134413	0.893415	0.965988	-5.71643
ENSG00000143367	ENSG00000143367	TUFT1	tuftelin 1 [Source:HGNC Symbol;Acc:12422]	-0.032054	-0.506672	0.442564	5.46288	-0.134412	0.893416	0.965988	-6.86948
ENSG00000158301	ENSG00000158301	GPRASP2	G protein-coupled receptor associated sorting protein 2 [Source:HGNC Symbol;Acc:25169]	0.0160887	-0.222159	0.254336	5.18371	0.134398	0.893427	0.965988	-6.80763
ENSG00000229809	ENSG00000229809	ZNF688	zinc finger protein 688 [Source:HGNC Symbol;Acc:30489]	-0.0188732	-0.29848	0.260734	3.18564	-0.134338	0.893474	0.965999	-6.45311
ENSG00000164970	ENSG00000164970	FAM219A	family with sequence similarity 219, member A [Source:HGNC Symbol;Acc:19920]	0.00833641	-0.11523	0.131903	7.22543	0.13427	0.893528	0.966014	-7.05202
ENSG00000160396	ENSG00000160396	HIPK4	homeodomain interacting protein kinase 4 [Source:HGNC Symbol;Acc:19007]	0.0940627	-1.30078	1.4889	-3.19623	0.134213	0.893573	0.966014	-5.20354
ENSG00000136167	ENSG00000136167	LCP1	lymphocyte cytosolic protein 1 (L-plastin) [Source:HGNC Symbol;Acc:6528]	-0.0745021	-1.17977	1.03077	-2.47456	-0.134153	0.89362	0.966014	-5.37803
ENSG00000138759	ENSG00000138759	FRAS1	Fraser syndrome 1 [Source:HGNC Symbol;Acc:19185]	-0.0203654	-0.322546	0.281815	7.09447	-0.134131	0.893638	0.966014	-6.99711
ENSG00000240591	ENSG00000240591	RP11-247I13.11		0.0247248	-0.342621	0.392071	1.82421	0.133955	0.893776	0.966087	-6.3344
ENSG00000197943	ENSG00000197943	PLCG2	phospholipase C, gamma 2 (phosphatidylinositol-specific) [Source:HGNC Symbol;Acc:9066]	-0.0511703	-0.811449	0.709109	-0.543803	-0.133951	0.893779	0.966087	-5.75974
ENSG00000228259	ENSG00000228259	AC136604.1	Uncharacterized protein [Source:UniProtKB/TrEMBL;Acc:H7C2C1]	-0.0775997	-1.23165	1.07645	-3.52401	-0.133825	0.893879	0.966141	-5.27388
ENSG00000231595	ENSG00000231595	AC005224.2		-0.0207474	-0.329371	0.287876	1.67899	-0.133794	0.893904	0.966141	-6.19287
ENSG00000111846	ENSG00000111846	GCNT2	glucosaminyl (N-acetyl) transferase 2, I-branching enzyme (I blood group) [Source:HGNC Symbol;Acc:4204]	-0.0140675	-0.224192	0.196057	4.60235	-0.133243	0.894338	0.96657	-6.66451
ENSG00000133101	ENSG00000133101	CCNA1	cyclin A1 [Source:HGNC Symbol;Acc:1577]	0.041132	-0.57401	0.656274	1.50206	0.133078	0.894468	0.966641	-6.12993
ENSG00000172613	ENSG00000172613	RAD9A	RAD9 homolog A (S. pombe) [Source:HGNC Symbol;Acc:9827]	0.0263299	-0.367602	0.420261	4.0469	0.133024	0.89451	0.966641	-6.61695
ENSG00000266931	ENSG00000266931	RP11-1252D15.1		-0.0280203	-0.447336	0.391295	-0.0738952	-0.132995	0.894533	0.966641	-5.85815
ENSG00000215447	ENSG00000215447	BX322557.10		-0.0123623	-0.19747	0.172746	4.56656	-0.132915	0.894596	0.966641	-6.6805
ENSG00000271860	ENSG00000271860	RP11-436D23.1		0.037657	-0.526484	0.601798	-0.136956	0.132849	0.894648	0.966641	-5.74897
ENSG00000223703	ENSG00000223703	AC027612.4		0.0854066	-1.19423	1.36504	-3.74053	0.132834	0.89466	0.966641	-5.27198
ENSG00000152689	ENSG00000152689	RASGRP3	RAS guanyl releasing protein 3 (calcium and DAG-regulated) [Source:HGNC Symbol;Acc:14545]	-0.0431618	-0.69009	0.603766	-0.544814	-0.132784	0.894699	0.966641	-5.72211
ENSG00000240303	ENSG00000240303	ACAD11	acyl-CoA dehydrogenase family, member 11 [Source:HGNC Symbol;Acc:30211]	-0.0265149	-0.424041	0.371011	1.68476	-0.132748	0.894728	0.966641	-6.15715
ENSG00000148671	ENSG00000148671	ADIRF	adipogenesis regulatory factor [Source:HGNC Symbol;Acc:24043]	0.118228	-1.6549	1.89135	-4.04373	0.132704	0.894763	0.966641	-5.09599
ENSG00000185339	ENSG00000185339	TCN2	transcobalamin II [Source:HGNC Symbol;Acc:11653]	0.0216054	-0.302881	0.346092	2.88131	0.132516	0.894911	0.966641	-6.32278
ENSG00000183908	ENSG00000183908	LRRC55	leucine rich repeat containing 55 [Source:HGNC Symbol;Acc:32324]	0.0440564	-0.617713	0.705826	1.89632	0.132497	0.894926	0.966641	-6.05275
ENSG00000260490	ENSG00000260490	RP11-265N6.3		0.0295289	-0.414043	0.4731	-0.499117	0.132491	0.89493	0.966641	-5.7914
ENSG00000122741	ENSG00000122741	DCAF10	DDB1 and CUL4 associated factor 10 [Source:HGNC Symbol;Acc:23686]	0.0080519	-0.113011	0.129114	7.05937	0.13237	0.895026	0.966641	-7.04048
ENSG00000106266	ENSG00000106266	SNX8	sorting nexin 8 [Source:HGNC Symbol;Acc:14972]	-0.0169623	-0.272023	0.238098	5.9589	-0.132356	0.895037	0.966641	-6.90031
ENSG00000253175	ENSG00000253175	RP11-267M23.6		-0.0881481	-1.41403	1.23773	-3.54717	-0.132316	0.895068	0.966641	-5.12668
ENSG00000197153	ENSG00000197153	HIST1H3J	histone cluster 1, H3j [Source:HGNC Symbol;Acc:4774]	-0.0304448	-0.488445	0.427556	3.76353	-0.132296	0.895084	0.966641	-6.62594
ENSG00000229271	ENSG00000229271	AC091493.2		-0.0661855	-1.06224	0.929872	-3.94148	-0.132245	0.895124	0.966641	-5.1954
ENSG00000173404	ENSG00000173404	INSM1	insulinoma-associated 1 [Source:HGNC Symbol;Acc:6090]	-0.0268332	-0.430738	0.377071	7.27127	-0.13222	0.895144	0.966641	-7.04411
ENSG00000228878	ENSG00000228878	AC007551.3		0.0243392	-0.34216	0.390839	1.91399	0.132171	0.895183	0.966641	-6.22523
ENSG00000118762	ENSG00000118762	PKD2	polycystic kidney disease 2 (autosomal dominant) [Source:HGNC Symbol;Acc:9009]	0.0159437	-0.224156	0.256044	5.59028	0.13216	0.895191	0.966641	-6.84085
ENSG00000230162	ENSG00000230162	RP11-97N5.2		0.0497068	-0.698882	0.798296	-1.13014	0.132152	0.895198	0.966641	-5.66992
ENSG00000225031	ENSG00000225031	EIF4BP7	eukaryotic translation initiation factor 4B pseudogene 7 [Source:HGNC Symbol;Acc:37940]	0.041989	-0.59064	0.674618	-1.03329	0.132096	0.895242	0.966641	-5.60897
ENSG00000239881	ENSG00000239881	RPS27P25	ribosomal protein S27 pseudogene 25 [Source:HGNC Symbol;Acc:36020]	0.0732626	-1.03074	1.17727	-2.41574	0.132073	0.89526	0.966641	-5.25849
ENSG00000136826	ENSG00000136826	KLF4	Kruppel-like factor 4 (gut) [Source:HGNC Symbol;Acc:6348]	-0.0570271	-0.917389	0.803335	0.132357	-0.131917	0.895383	0.966696	-5.88804
ENSG00000223866	ENSG00000223866	AC002486.3		-0.0784576	-1.26217	1.10525	-3.76035	-0.131914	0.895385	0.966696	-5.242
ENSG00000228614	ENSG00000228614	RP13-476E20.1		-0.0874304	-1.40753	1.23267	-3.87521	-0.131813	0.895465	0.966717	-5.10539
ENSG00000271414	ENSG00000271414	RP11-751K21.1		-0.0430157	-0.692594	0.606562	-1.32517	-0.131795	0.895479	0.966717	-5.61988
ENSG00000269113	ENSG00000269113	RP11-543D5.4		0.0604588	-0.853012	0.97393	-2.83563	0.131724	0.895535	0.966737	-5.43775
ENSG00000185532	ENSG00000185532	PRKG1	protein kinase, cGMP-dependent, type I [Source:HGNC Symbol;Acc:9414]	-0.0195903	-0.315816	0.276635	4.40454	-0.13162	0.895617	0.966786	-6.6602
ENSG00000234665	ENSG00000234665	RP11-262H14.3		-0.0172032	-0.278191	0.243785	3.28142	-0.131187	0.895959	0.96708	-6.45102
ENSG00000253570	ENSG00000253570	RNF5P1	ring finger protein 5, E3 ubiquitin protein ligase pseudogene 1 [Source:HGNC Symbol;Acc:31053]	-0.0401628	-0.649582	0.569257	-0.751147	-0.131162	0.895978	0.96708	-5.62611
ENSG00000196466	ENSG00000196466	ZNF799	zinc finger protein 799 [Source:HGNC Symbol;Acc:28071]	0.0368747	-0.522784	0.596534	2.42651	0.131132	0.896002	0.96708	-6.28215
ENSG00000250538	ENSG00000250538	RP11-92A5.2		0.116797	-1.65693	1.89052	-3.31208	0.131053	0.896064	0.967107	-5.21031
ENSG00000089199	ENSG00000089199	CHGB	chromogranin B (secretogranin 1) [Source:HGNC Symbol;Acc:1930]	0.0649028	-0.92173	1.05154	5.14615	0.130921	0.896168	0.967179	-6.72472
ENSG00000181333	ENSG00000181333	HEPHL1	hephaestin-like 1 [Source:HGNC Symbol;Acc:30477]	0.120879	-1.72047	1.96223	-4.06085	0.130652	0.89638	0.967367	-5.09656
ENSG00000176840	ENSG00000176840	MIR7-3HG	MIR7-3 host gene (non-protein coding) [Source:HGNC Symbol;Acc:30049]	0.0370691	-0.528875	0.603013	0.798945	0.130359	0.896612	0.967474	-6.1203
ENSG00000174839	ENSG00000174839	DENND6A	DENN/MADD domain containing 6A [Source:HGNC Symbol;Acc:26635]	0.0136269	-0.194462	0.221715	4.66764	0.130332	0.896633	0.967474	-6.72287
ENSG00000266904	ENSG00000266904	LINC00663	long intergenic non-protein coding RNA 663 [Source:HGNC Symbol;Acc:28609]	-0.0193446	-0.314755	0.276066	2.36606	-0.130327	0.896636	0.967474	-6.3213
ENSG00000234917	ENSG00000234917	RP5-994D16.3		-0.0240943	-0.39234	0.344151	0.349048	-0.13022	0.896721	0.967474	-5.96331
ENSG00000112167	ENSG00000112167	SAYSD1	SAYSVFN motif domain containing 1 [Source:HGNC Symbol;Acc:21025]	0.0236013	-0.337277	0.384479	2.91823	0.13016	0.896768	0.967474	-6.34858
ENSG00000143801	ENSG00000143801	PSEN2	presenilin 2 (Alzheimer disease 4) [Source:HGNC Symbol;Acc:9509]	-0.0150876	-0.245801	0.215626	4.45236	-0.130151	0.896775	0.967474	-6.66217
ENSG00000092969	ENSG00000092969	TGFB2	transforming growth factor, beta 2 [Source:HGNC Symbol;Acc:11768]	0.050908	-0.727591	0.829407	6.11838	0.130146	0.89678	0.967474	-6.87426
ENSG00000260517	ENSG00000260517	RP11-426C22.5		-0.0873213	-1.42368	1.24904	-4.19967	-0.130046	0.896858	0.967474	-5.11714
ENSG00000123977	ENSG00000123977	DAW1	dynein assembly factor with WDR repeat domains 1 [Source:HGNC Symbol;Acc:26383]	-0.0729521	-1.18958	1.04367	-0.511582	-0.130026	0.896874	0.967474	-5.68005
ENSG00000196998	ENSG00000196998	WDR45	WD repeat domain 45 [Source:HGNC Symbol;Acc:28912]	-0.0126357	-0.206051	0.180779	4.58636	-0.13002	0.896879	0.967474	-6.71093
ENSG00000175575	ENSG00000175575	PAAF1	proteasomal ATPase-associated factor 1 [Source:HGNC Symbol;Acc:25687]	-0.0108995	-0.177756	0.155957	4.89622	-0.130007	0.896889	0.967474	-6.76977
ENSG00000158555	ENSG00000158555	GDPD5	glycerophosphodiester phosphodiesterase domain containing 5 [Source:HGNC Symbol;Acc:28804]	0.0540939	-0.774808	0.882996	4.34686	0.129881	0.896988	0.967523	-6.64635
ENSG00000240661	ENSG00000240661	RP11-174O3.3		-0.0604964	-0.987974	0.866981	-1.7553	-0.129816	0.89704	0.967523	-5.49007
ENSG00000244237	ENSG00000244237	RP11-1046B16.1		-0.0910757	-1.48835	1.3062	-3.10632	-0.129724	0.897112	0.967523	-5.17167
ENSG00000115844	ENSG00000115844	DLX2	distal-less homeobox 2 [Source:HGNC Symbol;Acc:2915]	-0.0427624	-0.698914	0.613389	3.45404	-0.129706	0.897126	0.967523	-6.70113
ENSG00000138777	ENSG00000138777	PPA2	pyrophosphatase (inorganic) 2 [Source:HGNC Symbol;Acc:28883]	-0.0121848	-0.199168	0.174799	5.28175	-0.129693	0.897137	0.967523	-6.81972
ENSG00000085788	ENSG00000085788	DDHD2	DDHD domain containing 2 [Source:HGNC Symbol;Acc:29106]	0.0125749	-0.180434	0.205584	5.90783	0.129666	0.897158	0.967523	-6.88393
ENSG00000211451	ENSG00000211451	GNRHR2	gonadotropin-releasing hormone (type 2) receptor 2 [Source:HGNC Symbol;Acc:16341]	0.0358273	-0.514385	0.586039	-0.233328	0.129594	0.897214	0.967539	-5.72622
ENSG00000264961	ENSG00000264961	MIR4730	microRNA 4730 [Source:HGNC Symbol;Acc:41880]	0.051857	-0.745089	0.848803	-2.44929	0.129503	0.897286	0.967539	-5.31767
ENSG00000163389	ENSG00000163389	POGLUT1	protein O-glucosyltransferase 1 [Source:HGNC Symbol;Acc:22954]	0.011016	-0.158335	0.180367	4.39442	0.12946	0.89732	0.967539	-6.67548
ENSG00000139505	ENSG00000139505	MTMR6	myotubularin related protein 6 [Source:HGNC Symbol;Acc:7453]	-0.00989494	-0.162015	0.142225	6.11024	-0.129458	0.897322	0.967539	-6.9203
ENSG00000130037	ENSG00000130037	KCNA5	potassium voltage-gated channel, shaker-related subfamily, member 5 [Source:HGNC Symbol;Acc:6224]	0.0955492	-1.37498	1.56608	-3.79482	0.129317	0.897433	0.967619	-5.19139
ENSG00000228135	ENSG00000228135	AC073128.10		-0.0353206	-0.579482	0.508841	-1.36276	-0.129182	0.897539	0.967651	-5.78428
ENSG00000239791	ENSG00000239791	AC002310.7		0.0704112	-1.01487	1.15569	-2.60475	0.129122	0.897587	0.967651	-5.37795
ENSG00000240882	ENSG00000240882	RP11-174O3.1		-0.0557652	-0.915394	0.803863	-0.852967	-0.129108	0.897598	0.967651	-5.75436
ENSG00000206432	ENSG00000206432	TMEM200C	transmembrane protein 200C [Source:HGNC Symbol;Acc:37208]	-0.0307188	-0.504319	0.442881	5.31957	-0.129091	0.897612	0.967651	-6.80931
ENSG00000185347	ENSG00000185347	C14orf80	chromosome 14 open reading frame 80 [Source:HGNC Symbol;Acc:20127]	-0.0176738	-0.290262	0.254914	1.91812	-0.12904	0.897652	0.967654	-6.22076
ENSG00000234239	ENSG00000234239	CFL1P8	cofilin 1 (non-muscle) pseudogene 8 [Source:HGNC Symbol;Acc:39960]	0.0633596	-0.914924	1.04164	-2.71451	0.128899	0.897763	0.967733	-5.35015
ENSG00000257434	ENSG00000257434	RP11-81K13.1		0.0961222	-1.39024	1.58248	-4.58652	0.128707	0.897914	0.967829	-5.17054
ENSG00000197879	ENSG00000197879	MYO1C	myosin IC [Source:HGNC Symbol;Acc:7597]	0.0130228	-0.188375	0.21442	6.13334	0.128692	0.897926	0.967829	-6.93194
ENSG00000144410	ENSG00000144410	CPO	carboxypeptidase O [Source:HGNC Symbol;Acc:21011]	-0.0252643	-0.416168	0.365639	1.16233	-0.128629	0.897975	0.967842	-6.27148
ENSG00000233910	ENSG00000233910	GTF2F2P2	general transcription factor IIF, polypeptide 2 pseudogene 2 [Source:HGNC Symbol;Acc:39092]	0.0682207	-0.98902	1.12546	-3.46198	0.128423	0.898138	0.967931	-5.41299
ENSG00000136895	ENSG00000136895	GARNL3	GTPase activating Rap/RanGAP domain-like 3 [Source:HGNC Symbol;Acc:25425]	0.0115411	-0.167378	0.19046	5.31335	0.128378	0.898173	0.967931	-6.82822
ENSG00000101017	ENSG00000101017	CD40	CD40 molecule, TNF receptor superfamily member 5 [Source:HGNC Symbol;Acc:11919]	-0.0971423	-1.60371	1.40942	-3.84102	-0.128328	0.898213	0.967931	-5.19591
ENSG00000156521	ENSG00000156521	TYSND1	trypsin domain containing 1 [Source:HGNC Symbol;Acc:28531]	-0.0159538	-0.263665	0.231757	3.70905	-0.12818	0.89833	0.967931	-6.53016
ENSG00000106692	ENSG00000106692	FKTN	fukutin [Source:HGNC Symbol;Acc:3622]	-0.00994879	-0.164422	0.144524	5.72135	-0.12818	0.89833	0.967931	-6.87286
ENSG00000247675	ENSG00000247675	LRP4-AS1	LRP4 antisense RNA 1 [Source:HGNC Symbol;Acc:44128]	-0.0444885	-0.735416	0.646439	-1.49052	-0.12815	0.898354	0.967931	-5.54199
ENSG00000226650	ENSG00000226650	KIF4B	kinesin family member 4B [Source:HGNC Symbol;Acc:6322]	0.0386423	-0.561611	0.638896	1.01561	0.128124	0.898374	0.967931	-6.12787
ENSG00000267213	ENSG00000267213	AC007773.2		-0.0306178	-0.506528	0.445292	-0.177291	-0.128042	0.898439	0.967931	-5.75899
ENSG00000062282	ENSG00000062282	DGAT2	diacylglycerol O-acyltransferase 2 [Source:HGNC Symbol;Acc:16940]	0.0412311	-0.599773	0.682235	0.595936	0.128016	0.898459	0.967931	-5.86062
ENSG00000187135	ENSG00000187135	VSTM2B	V-set and transmembrane domain containing 2B [Source:HGNC Symbol;Acc:33595]	0.0207308	-0.301585	0.343047	1.48792	0.128008	0.898466	0.967931	-6.30688
ENSG00000143858	ENSG00000143858	SYT2	synaptotagmin II [Source:HGNC Symbol;Acc:11510]	-0.0309053	-0.51154	0.44973	4.02868	-0.127973	0.898493	0.967931	-6.54587
ENSG00000222561	ENSG00000222561	RNU6-1025P	RNA, U6 small nuclear 1025, pseudogene [Source:HGNC Symbol;Acc:47988]	-0.0532096	-0.88089	0.774471	-2.48148	-0.127947	0.898514	0.967931	-5.34669
ENSG00000227946	ENSG00000227946	AC007383.3		0.0233064	-0.33933	0.385943	1.30675	0.12791	0.898543	0.967931	-6.04377
ENSG00000076554	ENSG00000076554	TPD52	tumor protein D52 [Source:HGNC Symbol;Acc:12005]	-0.0196994	-0.326357	0.286958	3.36529	-0.12785	0.89859	0.967942	-6.47351
ENSG00000265625	ENSG00000265625	RP11-68I3.11		0.0520095	-0.758457	0.862476	-1.33929	0.127717	0.898695	0.968015	-5.56543
ENSG00000205786	ENSG00000205786	AC002511.1		-0.115326	-1.91321	1.68256	-5.67275	-0.127663	0.898738	0.96802	-5.00002
ENSG00000264449	ENSG00000264449	RP11-945C19.4		-0.0640448	-1.06392	0.935833	-2.65734	-0.127479	0.898883	0.968137	-5.28821
ENSG00000155729	ENSG00000155729	KCTD18	potassium channel tetramerization domain containing 18 [Source:HGNC Symbol;Acc:26446]	-0.0191486	-0.318238	0.279941	3.62125	-0.12742	0.898929	0.968147	-6.53141
ENSG00000162971	ENSG00000162971	TYW5	tRNA-yW synthesizing protein 5 [Source:HGNC Symbol;Acc:26754]	-0.0135591	-0.225481	0.198363	4.83467	-0.127337	0.898995	0.968177	-6.77254
ENSG00000138685	ENSG00000138685	FGF2	fibroblast growth factor 2 (basic) [Source:HGNC Symbol;Acc:3676]	-0.0262246	-0.436316	0.383867	5.70584	-0.127271	0.899047	0.968193	-6.89675
ENSG00000136169	ENSG00000136169	SETDB2	SET domain, bifurcated 2 [Source:HGNC Symbol;Acc:20263]	0.00930313	-0.136264	0.15487	4.34403	0.127195	0.899107	0.968209	-6.65022
ENSG00000232396	ENSG00000232396	RP1-76B20.11		-0.0828376	-1.37938	1.2137	-3.61258	-0.127158	0.899136	0.968209	-5.24754
ENSG00000166450	ENSG00000166450	PRTG	protogenin [Source:HGNC Symbol;Acc:26373]	0.0216455	-0.317555	0.360846	4.32323	0.127003	0.899259	0.968301	-6.59101
ENSG00000054598	ENSG00000054598	FOXC1	forkhead box C1 [Source:HGNC Symbol;Acc:3800]	0.0418555	-0.614577	0.698288	0.687588	0.126901	0.899339	0.968307	-6.08989
ENSG00000221821	ENSG00000221821	C6orf226	chromosome 6 open reading frame 226 [Source:HGNC Symbol;Acc:34431]	0.0251027	-0.368639	0.418844	2.02015	0.126885	0.899351	0.968307	-6.16586
ENSG00000180673	ENSG00000180673	EXOC5P1	exocyst complex component 5 pseudogene 1 [Source:HGNC Symbol;Acc:43870]	0.110154	-1.61833	1.83864	-4.16168	0.126835	0.899391	0.968307	-5.19348
ENSG00000251201	ENSG00000251201	TMED7-TICAM2	TMED7-TICAM2 readthrough [Source:HGNC Symbol;Acc:33945]	0.0686961	-1.00949	1.14689	-3.3598	0.126806	0.899414	0.968307	-5.24652
ENSG00000180818	ENSG00000180818	HOXC10	homeobox C10 [Source:HGNC Symbol;Acc:5122]	0.049716	-0.730876	0.830308	-0.564639	0.126758	0.899452	0.968308	-5.70177
ENSG00000198963	ENSG00000198963	RORB	RAR-related orphan receptor B [Source:HGNC Symbol;Acc:10259]	0.0477402	-0.703152	0.798632	1.7425	0.126535	0.899628	0.96844	-6.14568
ENSG00000257839	ENSG00000257839	RP11-290L1.2		0.0502153	-0.739977	0.840408	-1.46542	0.126475	0.899675	0.96844	-5.46434
ENSG00000142871	ENSG00000142871	CYR61	cysteine-rich, angiogenic inducer, 61 [Source:HGNC Symbol;Acc:2654]	0.0384615	-0.566959	0.643882	6.93685	0.126436	0.899706	0.96844	-7.06239
ENSG00000100650	ENSG00000100650	SRSF5	serine/arginine-rich splicing factor 5 [Source:HGNC Symbol;Acc:10787]	0.0124104	-0.183002	0.207823	7.01928	0.126397	0.899736	0.96844	-6.99769
ENSG00000272259	ENSG00000272259	RP11-305P22.9		0.0569182	-0.839532	0.953368	-1.53045	0.126365	0.899762	0.96844	-5.59679
ENSG00000188162	ENSG00000188162	OTOG	otogelin [Source:HGNC Symbol;Acc:8516]	0.147474	-2.17787	2.47282	-3.82685	0.12622	0.899876	0.968499	-4.96474
ENSG00000135299	ENSG00000135299	ANKRD6	ankyrin repeat domain 6 [Source:HGNC Symbol;Acc:17280]	-0.0157868	-0.264749	0.233175	6.04825	-0.126201	0.899891	0.968499	-6.85296
ENSG00000262823	ENSG00000262823	RP13-580F15.2		-0.0653424	-1.09638	0.965699	-3.07098	-0.126131	0.899947	0.968519	-5.3567
ENSG00000133247	ENSG00000133247	SUV420H2	suppressor of variegation 4-20 homolog 2 (Drosophila) [Source:HGNC Symbol;Acc:28405]	0.027292	-0.403586	0.45817	4.22972	0.126061	0.900001	0.968538	-6.65057
ENSG00000172927	ENSG00000172927	MYEOV	myeloma overexpressed [Source:HGNC Symbol;Acc:7563]	0.0504573	-0.747639	0.848553	-1.60226	0.125826	0.900187	0.968693	-5.63387
ENSG00000186340	ENSG00000186340	THBS2	thrombospondin 2 [Source:HGNC Symbol;Acc:11786]	0.0294659	-0.436868	0.4958	6.80064	0.125754	0.900243	0.968693	-6.97725
ENSG00000188211	ENSG00000188211	NCR3LG1	natural killer cell cytotoxicity receptor 3 ligand 1 [Source:HGNC Symbol;Acc:42400]	0.0273403	-0.405418	0.460098	4.93995	0.125736	0.900258	0.968693	-6.7499
ENSG00000261216	ENSG00000261216	RP11-166B2.5		0.0860327	-1.27681	1.44888	-3.94797	0.125638	0.900336	0.96873	-5.21103
ENSG00000205517	ENSG00000205517	RGL3	ral guanine nucleotide dissociation stimulator-like 3 [Source:HGNC Symbol;Acc:30282]	0.0289541	-0.429849	0.487757	1.08389	0.125599	0.900366	0.96873	-6.02664
ENSG00000227836	ENSG00000227836	AC008850.3		-0.0799216	-1.34766	1.18782	-3.28335	-0.125469	0.900469	0.96874	-5.25052
ENSG00000008086	ENSG00000008086	CDKL5	cyclin-dependent kinase-like 5 [Source:HGNC Symbol;Acc:11411]	-0.00878556	-0.148182	0.130611	6.10787	-0.125435	0.900495	0.96874	-6.90163
ENSG00000214919	ENSG00000214919	AC104472.1	CDNA FLJ26134 fis, clone TMS03713; Uncharacterized protein [Source:UniProtKB/TrEMBL;Acc:Q6ZPB2]	0.110664	-1.64595	1.86727	-3.79956	0.125381	0.900538	0.96874	-5.04118
ENSG00000163923	ENSG00000163923	RPL39L	ribosomal protein L39-like [Source:HGNC Symbol;Acc:17094]	-0.0260686	-0.440004	0.387867	1.32279	-0.125339	0.900571	0.96874	-6.0688
ENSG00000187531	ENSG00000187531	SIRT7	sirtuin 7 [Source:HGNC Symbol;Acc:14935]	-0.0103255	-0.174283	0.153632	4.68181	-0.125338	0.900572	0.96874	-6.7568
ENSG00000181982	ENSG00000181982	CCDC149	coiled-coil domain containing 149 [Source:HGNC Symbol;Acc:25405]	-0.0171701	-0.289888	0.255548	4.16308	-0.125303	0.9006	0.96874	-6.60559
ENSG00000188283	ENSG00000188283	ZNF383	zinc finger protein 383 [Source:HGNC Symbol;Acc:18609]	-0.0113026	-0.190997	0.168392	4.67967	-0.125183	0.900694	0.968748	-6.74619
ENSG00000169758	ENSG00000169758	C15orf27	chromosome 15 open reading frame 27 [Source:HGNC Symbol;Acc:26763]	0.0355096	-0.52904	0.600059	0.737908	0.125183	0.900694	0.968748	-6.04717
ENSG00000188375	ENSG00000188375	H3F3C	H3 histone, family 3C [Source:HGNC Symbol;Acc:33164]	0.0945781	-1.40958	1.59874	-3.97222	0.12514	0.900728	0.968748	-5.09608
ENSG00000175279	ENSG00000175279	APITD1	apoptosis-inducing, TAF9-like domain 1 [Source:HGNC Symbol;Acc:23163]	-0.0337819	-0.571493	0.503929	-0.818827	-0.125037	0.90081	0.968748	-5.63589
ENSG00000238109	ENSG00000238109	AC004893.10		0.0837665	-1.24984	1.41737	-3.20212	0.12501	0.900831	0.968748	-5.36332
ENSG00000182196	ENSG00000182196	ARL6IP4	ADP-ribosylation-like factor 6 interacting protein 4 [Source:HGNC Symbol;Acc:18076]	0.0355928	-0.531209	0.602394	-0.911713	0.124978	0.900856	0.968748	-5.60855
ENSG00000241328	ENSG00000241328	RP11-331K15.1		-0.118238	-2.00136	1.76488	-4.482	-0.124963	0.900868	0.968748	-5.05827
ENSG00000215861	ENSG00000215861	WI2-1896O14.1		0.0226831	-0.338851	0.384217	2.09291	0.124869	0.900942	0.968772	-6.22438
ENSG00000125246	ENSG00000125246	CLYBL	citrate lyase beta like [Source:HGNC Symbol;Acc:18355]	0.0277128	-0.414094	0.469519	1.20099	0.124839	0.900966	0.968772	-6.01079
ENSG00000105641	ENSG00000105641	SLC5A5	solute carrier family 5 (sodium iodide symporter), member 5 [Source:HGNC Symbol;Acc:11040]	0.0384502	-0.575197	0.652097	1.5597	0.124704	0.901072	0.968847	-6.31717
ENSG00000113739	ENSG00000113739	STC2	stanniocalcin 2 [Source:HGNC Symbol;Acc:11374]	0.0609238	-0.912525	1.03437	0.791986	0.124559	0.901187	0.96893	-5.9815
ENSG00000254343	ENSG00000254343	RP11-760H22.2		-0.0334388	-0.568219	0.501342	-0.597092	-0.124445	0.901277	0.968987	-5.67761
ENSG00000141738	ENSG00000141738	GRB7	growth factor receptor-bound protein 7 [Source:HGNC Symbol;Acc:4567]	0.0404891	-0.607486	0.688464	-0.716412	0.12436	0.901344	0.969018	-5.82498
ENSG00000134548	ENSG00000134548	C12orf39	chromosome 12 open reading frame 39 [Source:HGNC Symbol;Acc:28139]	0.0440354	-0.661344	0.749415	-0.087203	0.124246	0.901434	0.969043	-5.74407
ENSG00000258405	ENSG00000258405	ZNF578	zinc finger protein 578 [Source:HGNC Symbol;Acc:26449]	0.0315962	-0.474566	0.537758	2.2515	0.124236	0.901442	0.969043	-6.59781
ENSG00000123352	ENSG00000123352	SPATS2	spermatogenesis associated, serine-rich 2 [Source:HGNC Symbol;Acc:18650]	0.0129659	-0.194966	0.220898	5.22489	0.124104	0.901546	0.969115	-6.77575
ENSG00000144550	ENSG00000144550	CPNE9	copine family member IX [Source:HGNC Symbol;Acc:24336]	0.0278795	-0.419474	0.475233	1.20444	0.124033	0.901602	0.969135	-6.12962
ENSG00000242889	ENSG00000242889	RN7SL449P	RNA, 7SL, cytoplasmic 449, pseudogene [Source:HGNC Symbol;Acc:46465]	0.0408205	-0.614571	0.696212	-0.614152	0.123959	0.90166	0.969158	-5.6571
ENSG00000142677	ENSG00000142677	IL22RA1	interleukin 22 receptor, alpha 1 [Source:HGNC Symbol;Acc:13700]	0.0897464	-1.35216	1.53165	-4.87254	0.123875	0.901727	0.969189	-5.09133
ENSG00000115282	ENSG00000115282	TTC31	tetratricopeptide repeat domain 31 [Source:HGNC Symbol;Acc:25759]	0.0176994	-0.267086	0.302485	3.61089	0.123693	0.901871	0.969261	-6.50369
ENSG00000177932	ENSG00000177932	ZNF354C	zinc finger protein 354C [Source:HGNC Symbol;Acc:16736]	0.0174987	-0.264117	0.299115	5.43873	0.123666	0.901891	0.969261	-6.83547
ENSG00000261604	ENSG00000261604	CTD-2636A23.2		-0.0681116	-1.16443	1.0282	-2.39411	-0.123648	0.901906	0.969261	-5.49485
ENSG00000143196	ENSG00000143196	DPT	dermatopontin [Source:HGNC Symbol;Acc:3011]	0.0596496	-0.901111	1.02041	-3.22446	0.123565	0.901971	0.969265	-5.34485
ENSG00000147535	ENSG00000147535	PPAPDC1B	phosphatidic acid phosphatase type 2 domain containing 1B [Source:HGNC Symbol;Acc:25026]	0.0230194	-0.347796	0.393835	4.807	0.123549	0.901984	0.969265	-6.71665
ENSG00000145936	ENSG00000145936	KCNMB1	potassium large conductance calcium-activated channel, subfamily M, beta member 1 [Source:HGNC Symbol;Acc:6285]	0.0621473	-0.940337	1.06463	-1.84272	0.12338	0.902117	0.969343	-5.48765
ENSG00000201482	ENSG00000201482	SNORD115-17	small nucleolar RNA, C/D box 115-17 [Source:HGNC Symbol;Acc:33036]	0.0955565	-1.44614	1.63725	-4.0944	0.123357	0.902136	0.969343	-5.03439
ENSG00000269890	ENSG00000269890	RP5-1139B12.2		-0.0413654	-0.708976	0.626245	0.156184	-0.123315	0.902169	0.969343	-5.78968
ENSG00000187166	ENSG00000187166	H1FNT	H1 histone family, member N, testis-specific [Source:HGNC Symbol;Acc:24893]	0.0859523	-1.3024	1.4743	-3.9621	0.123214	0.902248	0.969388	-5.27038
ENSG00000271895	ENSG00000271895	RP4-635E18.8		0.0202068	-0.306468	0.346882	1.58407	0.123107	0.902333	0.969397	-6.16204
ENSG00000004799	ENSG00000004799	PDK4	pyruvate dehydrogenase kinase, isozyme 4 [Source:HGNC Symbol;Acc:8812]	-0.0404346	-0.69434	0.613471	2.01764	-0.123067	0.902365	0.969397	-6.2347
ENSG00000113361	ENSG00000113361	CDH6	cadherin 6, type 2, K-cadherin (fetal kidney) [Source:HGNC Symbol;Acc:1765]	-0.0377438	-0.648153	0.572665	5.4486	-0.123063	0.902368	0.969397	-6.80115
ENSG00000234456	ENSG00000234456	MAGI2-AS3	MAGI2 antisense RNA 3 [Source:HGNC Symbol;Acc:40862]	-0.014312	-0.246188	0.217564	5.49011	-0.122842	0.902542	0.96948	-6.81944
ENSG00000128045	ENSG00000128045	RASL11B	RAS-like, family 11, member B [Source:HGNC Symbol;Acc:23804]	-0.0170308	-0.292962	0.258901	3.91129	-0.122839	0.902544	0.96948	-6.57949
ENSG00000226647	ENSG00000226647	RP11-336A10.2		-0.0798754	-1.37428	1.21453	-3.84601	-0.122813	0.902565	0.96948	-5.19858
ENSG00000185869	ENSG00000185869	ZNF829	zinc finger protein 829 [Source:HGNC Symbol;Acc:34032]	-0.0184356	-0.317283	0.280411	4.0496	-0.122775	0.902595	0.96948	-6.6706
ENSG00000237517	ENSG00000237517	DGCR5	DiGeorge syndrome critical region gene 5 (non-protein coding) [Source:HGNC Symbol;Acc:16757]	0.032603	-0.496895	0.562101	2.55172	0.122545	0.902777	0.96961	-6.26851
ENSG00000063438	ENSG00000063438	AHRR	aryl-hydrocarbon receptor repressor [Source:HGNC Symbol;Acc:346]	0.0151544	-0.231	0.261308	5.39912	0.122528	0.90279	0.96961	-6.86025
ENSG00000257893	ENSG00000257893	RP11-587P21.2		0.107347	-1.63711	1.8518	-4.40604	0.122471	0.902835	0.969618	-5.20005
ENSG00000187908	ENSG00000187908	DMBT1	deleted in malignant brain tumors 1 [Source:HGNC Symbol;Acc:2926]	-0.074489	-1.28596	1.13698	-2.67277	-0.122372	0.902913	0.969639	-5.3628
ENSG00000215186	ENSG00000215186	GOLGA6B	golgin A6 family, member B [Source:HGNC Symbol;Acc:32205]	0.0440926	-0.673694	0.76188	-2.0754	0.122256	0.903004	0.969639	-5.5979
ENSG00000226872	ENSG00000226872	AC002472.11		-0.0481113	-0.831365	0.735142	-2.39402	-0.122249	0.90301	0.969639	-5.48325
ENSG00000242861	ENSG00000242861	RP11-285F7.2		0.0534164	-0.816794	0.923626	-1.76158	0.122167	0.903075	0.969639	-5.36071
ENSG00000116711	ENSG00000116711	PLA2G4A	phospholipase A2, group IVA (cytosolic, calcium-dependent) [Source:HGNC Symbol;Acc:9035]	0.051551	-0.788281	0.891383	2.5108	0.122165	0.903076	0.969639	-6.3216
ENSG00000236801	ENSG00000236801	RPL24P8	ribosomal protein L24 pseudogene 8 [Source:HGNC Symbol;Acc:36409]	-0.0843595	-1.45872	1.29	-2.14406	-0.122162	0.903079	0.969639	-5.27899
ENSG00000241985	ENSG00000241985	WWTR1-IT1	WWTR1 intronic transcript 1 (non-protein coding) [Source:HGNC Symbol;Acc:41469]	0.0396391	-0.607437	0.686715	-1.31085	0.121919	0.903271	0.969757	-5.61779
ENSG00000107165	ENSG00000107165	TYRP1	tyrosinase-related protein 1 [Source:HGNC Symbol;Acc:12450]	0.0778198	-1.19282	1.34846	-1.22283	0.121891	0.903293	0.969757	-5.64139
ENSG00000175048	ENSG00000175048	ZDHHC14	zinc finger, DHHC-type containing 14 [Source:HGNC Symbol;Acc:20341]	-0.0227865	-0.3949	0.349327	4.42897	-0.121872	0.903307	0.969757	-6.64891
ENSG00000235997	ENSG00000235997	AC109642.1		-0.110631	-1.91818	1.69692	-3.97141	-0.121812	0.903355	0.969757	-5.10819
ENSG00000166257	ENSG00000166257	SCN3B	sodium channel, voltage-gated, type III, beta subunit [Source:HGNC Symbol;Acc:20665]	-0.0174318	-0.302303	0.26744	7.01002	-0.121786	0.903376	0.969757	-7.01081
ENSG00000270106	ENSG00000270106	TRAX	Disrupted in schizophrenia 1 isoform 47; Disrupted in schizophrenia 1 isoform 48; Disrupted in schizophrenia 1 isoform 53; Uncharacterized protein [Source:UniProtKB/TrEMBL;Acc:C4P0D4]	0.0431621	-0.662642	0.748966	-2.0705	0.121708	0.903437	0.969782	-5.55234
ENSG00000224261	ENSG00000224261	RP11-179G5.1		-0.0398285	-0.692007	0.61235	-1.41272	-0.121543	0.903567	0.969852	-5.61632
ENSG00000153832	ENSG00000153832	FBXO36	F-box protein 36 [Source:HGNC Symbol;Acc:27020]	-0.0185385	-0.322219	0.285142	3.64405	-0.121495	0.903605	0.969852	-6.51128
ENSG00000164442	ENSG00000164442	CITED2	Cbp/p300-interacting transactivator, with Glu/Asp-rich carboxy-terminal domain, 2 [Source:HGNC Symbol;Acc:1987]	-0.0276631	-0.480878	0.425552	7.07807	-0.121478	0.903618	0.969852	-7.01692
ENSG00000137522	ENSG00000137522	RNF121	ring finger protein 121 [Source:HGNC Symbol;Acc:21070]	0.00731509	-0.112571	0.127201	4.7491	0.121437	0.903651	0.969852	-6.74189
ENSG00000166004	ENSG00000166004	KIAA1731	KIAA1731 [Source:HGNC Symbol;Acc:29366]	-0.0126459	-0.220046	0.194754	5.63974	-0.121351	0.903719	0.969857	-6.86833
ENSG00000164048	ENSG00000164048	ZNF589	zinc finger protein 589 [Source:HGNC Symbol;Acc:16747]	-0.0118352	-0.205998	0.182328	4.52401	-0.121314	0.903748	0.969857	-6.66081
ENSG00000142330	ENSG00000142330	CAPN10	calpain 10 [Source:HGNC Symbol;Acc:1477]	0.0132304	-0.203942	0.230403	5.34146	0.121247	0.903801	0.969857	-6.82916
ENSG00000134326	ENSG00000134326	CMPK2	cytidine monophosphate (UMP-CMP) kinase 2, mitochondrial [Source:HGNC Symbol;Acc:27015]	0.0238207	-0.367203	0.414845	1.37901	0.121242	0.903805	0.969857	-6.17361
ENSG00000249923	ENSG00000249923	XXbac-B444P24.8		-0.0950758	-1.65642	1.46627	-5.00822	-0.121192	0.903845	0.969857	-5.04602
ENSG00000222726	ENSG00000222726	RNU2-7P	RNA, U2 small nuclear 7, pseudogene [Source:HGNC Symbol;Acc:42505]	0.0800579	-1.2352	1.39531	-3.13709	0.121142	0.903884	0.969857	-5.16844
ENSG00000078814	ENSG00000078814	MYH7B	myosin, heavy chain 7B, cardiac muscle, beta [Source:HGNC Symbol;Acc:15906]	0.0310031	-0.478517	0.540523	0.306897	0.1211	0.903917	0.969857	-5.88839
ENSG00000226819	ENSG00000226819	MEIS1-AS3	MEIS1 antisense RNA 3 [Source:HGNC Symbol;Acc:40369]	0.0731828	-1.13007	1.27644	-2.69615	0.121047	0.903959	0.969862	-5.25666
ENSG00000099960	ENSG00000099960	SLC7A4	solute carrier family 7 (orphan transporter), member 4 [Source:HGNC Symbol;Acc:11062]	0.0853429	-1.31921	1.4899	-3.94558	0.120929	0.904052	0.969894	-5.19847
ENSG00000025708	ENSG00000025708	TYMP	thymidine phosphorylase [Source:HGNC Symbol;Acc:3148]	0.0330512	-0.510991	0.577094	0.26309	0.120908	0.904068	0.969894	-5.93345
ENSG00000251414	ENSG00000251414	RP11-843P14.1		-0.0906424	-1.58563	1.40434	-3.9119	-0.120669	0.904257	0.969894	-5.15017
ENSG00000241990	ENSG00000241990	RP6-109B7.3		-0.028478	-0.498286	0.44133	0.908677	-0.12064	0.90428	0.969894	-5.93862
ENSG00000241962	ENSG00000241962	C2orf15	chromosome 2 open reading frame 15 [Source:HGNC Symbol;Acc:28436]	-0.0159636	-0.279346	0.247419	1.98205	-0.120627	0.90429	0.969894	-6.27924
ENSG00000254338	ENSG00000254338	RP11-909N17.3		-0.0840147	-1.47134	1.30331	-2.72409	-0.120525	0.904371	0.969894	-5.22607
ENSG00000156017	ENSG00000156017	C9orf41	chromosome 9 open reading frame 41 [Source:HGNC Symbol;Acc:23435]	0.0165992	-0.257606	0.290804	3.03866	0.12048	0.904407	0.969894	-6.40398
ENSG00000113805	ENSG00000113805	CNTN3	contactin 3 (plasmacytoma associated) [Source:HGNC Symbol;Acc:2173]	0.0520669	-0.808142	0.912276	0.00208403	0.120465	0.904419	0.969894	-5.72511
ENSG00000162951	ENSG00000162951	LRRTM1	leucine rich repeat transmembrane neuronal 1 [Source:HGNC Symbol;Acc:19408]	0.0308016	-0.478114	0.539717	0.980757	0.120456	0.904425	0.969894	-5.98007
ENSG00000255389	ENSG00000255389	C6orf3		-0.0111796	-0.195905	0.173546	3.4828	-0.120449	0.904431	0.969894	-6.47967
ENSG00000085382	ENSG00000085382	HACE1	HECT domain and ankyrin repeat containing E3 ubiquitin protein ligase 1 [Source:HGNC Symbol;Acc:21033]	0.0106511	-0.165342	0.186644	4.74344	0.120449	0.904431	0.969894	-6.71974
ENSG00000166002	ENSG00000166002	SMCO4	single-pass membrane protein with coiled-coil domains 4 [Source:HGNC Symbol;Acc:24810]	0.04602	-0.71445	0.80649	0.196917	0.120439	0.904439	0.969894	-5.80088
ENSG00000153904	ENSG00000153904	DDAH1	dimethylarginine dimethylaminohydrolase 1 [Source:HGNC Symbol;Acc:2715]	0.0271512	-0.421683	0.475985	7.60093	0.120394	0.904474	0.969894	-7.06655
ENSG00000118777	ENSG00000118777	ABCG2	ATP-binding cassette, sub-family G (WHITE), member 2 [Source:HGNC Symbol;Acc:74]	-0.0877183	-1.53975	1.36431	-2.87575	-0.120231	0.904603	0.969992	-5.34405
ENSG00000189227	ENSG00000189227	C15orf61	chromosome 15 open reading frame 61 [Source:HGNC Symbol;Acc:34453]	0.0212187	-0.330355	0.372792	2.83102	0.120117	0.904693	0.970048	-6.33332
ENSG00000167601	ENSG00000167601	AXL	AXL receptor tyrosine kinase [Source:HGNC Symbol;Acc:905]	0.0358918	-0.559608	0.631392	5.94308	0.119954	0.904822	0.970146	-6.92677
ENSG00000268049	ENSG00000268049	CTD-2619J13.9		-0.0223772	-0.39398	0.349226	1.97143	-0.119847	0.904906	0.970196	-6.15811
ENSG00000134809	ENSG00000134809	TIMM10	translocase of inner mitochondrial membrane 10 homolog (yeast) [Source:HGNC Symbol;Acc:11814]	0.0100906	-0.157664	0.177846	3.64193	0.119714	0.905012	0.970269	-6.54577
ENSG00000225726	ENSG00000225726	AC007000.10		0.0815432	-1.27484	1.43793	-3.6864	0.119648	0.905063	0.970285	-5.24292
ENSG00000205208	ENSG00000205208	C4orf46	chromosome 4 open reading frame 46 [Source:HGNC Symbol;Acc:27320]	-0.0306163	-0.54019	0.478957	3.53488	-0.119577	0.90512	0.970305	-6.5077
ENSG00000171680	ENSG00000171680	PLEKHG5	pleckstrin homology domain containing, family G (with RhoGef domain) member 5 [Source:HGNC Symbol;Acc:29105]	0.0215033	-0.336657	0.379663	5.41139	0.11949	0.905189	0.97033	-6.82088
ENSG00000233791	ENSG00000233791	RP11-134P9.1		-0.0675596	-1.19365	1.05853	-2.01819	-0.119403	0.905257	0.97033	-5.38298
ENSG00000139178	ENSG00000139178	C1RL	complement component 1, r subcomponent-like [Source:HGNC Symbol;Acc:21265]	0.0240155	-0.376582	0.424613	3.29624	0.119312	0.905329	0.97033	-6.42638
ENSG00000150471	ENSG00000150471	LPHN3	latrophilin 3 [Source:HGNC Symbol;Acc:20974]	0.0127733	-0.200307	0.225854	7.75944	0.119305	0.905334	0.97033	-7.0888
ENSG00000225399	ENSG00000225399	RP11-3B7.1	Uncharacterized protein [Source:UniProtKB/TrEMBL;Acc:E9PE83]	-0.0363206	-0.642389	0.569748	-0.827796	-0.11927	0.905362	0.97033	-5.88795
ENSG00000012171	ENSG00000012171	SEMA3B	sema domain, immunoglobulin domain (Ig), short basic domain, secreted, (semaphorin) 3B [Source:HGNC Symbol;Acc:10724]	-0.0301271	-0.532876	0.472622	4.46738	-0.119264	0.905367	0.97033	-6.70829
ENSG00000249588	ENSG00000249588	CTC-537E7.1		-0.111578	-1.97699	1.75383	-5.50277	-0.119044	0.90554	0.970476	-5.0047
ENSG00000248624	ENSG00000248624	RP11-5N11.2		0.0892249	-1.40375	1.5822	-4.40402	0.118942	0.905621	0.970501	-5.09309
ENSG00000254507	ENSG00000254507	RP11-481A20.10		-0.0794025	-1.40828	1.24947	-3.30269	-0.118919	0.905639	0.970501	-5.17629
ENSG00000228392	ENSG00000228392	RP11-343J18.1		-0.0956035	-1.69792	1.50671	-3.91606	-0.118749	0.905774	0.970553	-5.16746
ENSG00000166949	ENSG00000166949	SMAD3	SMAD family member 3 [Source:HGNC Symbol;Acc:6769]	0.0188246	-0.296794	0.334443	4.47131	0.118704	0.905809	0.970553	-6.66715
ENSG00000090686	ENSG00000090686	USP48	ubiquitin specific peptidase 48 [Source:HGNC Symbol;Acc:18533]	-0.00801983	-0.142485	0.126445	7.15622	-0.118702	0.905811	0.970553	-7.04095
ENSG00000242110	ENSG00000242110	AMACR	alpha-methylacyl-CoA racemase [Source:HGNC Symbol;Acc:451]	0.0227508	-0.358949	0.404451	1.11407	0.118625	0.905871	0.970553	-5.98646
ENSG00000255867	ENSG00000255867	DENND5B-AS1	DENND5B antisense RNA 1 [Source:HGNC Symbol;Acc:42517]	0.0486718	-0.767941	0.865284	-1.32316	0.118621	0.905874	0.970553	-5.46068
ENSG00000069943	ENSG00000069943	PIGB	phosphatidylinositol glycan anchor biosynthesis, class B [Source:HGNC Symbol;Acc:8959]	0.018999	-0.300144	0.338142	2.54874	0.118481	0.905985	0.970564	-6.2995
ENSG00000266852	ENSG00000266852	MIR4482-1	microRNA 4482-1 [Source:HGNC Symbol;Acc:41792]	0.0468475	-0.740265	0.83396	-2.21375	0.118455	0.906006	0.970564	-5.32853
ENSG00000109805	ENSG00000109805	NCAPG	non-SMC condensin I complex, subunit G [Source:HGNC Symbol;Acc:24304]	-0.0178344	-0.317482	0.281813	3.79914	-0.118454	0.906007	0.970564	-6.64615
ENSG00000204899	ENSG00000204899	MZT1	mitotic spindle organizing protein 1 [Source:HGNC Symbol;Acc:33830]	0.0192769	-0.304702	0.343256	3.68523	0.118419	0.906034	0.970564	-6.573
ENSG00000254418	ENSG00000254418	RP11-21L19.1		-0.0523066	-0.933394	0.828781	-2.33843	-0.118151	0.906245	0.970652	-5.38656
ENSG00000133104	ENSG00000133104	SPG20	spastic paraplegia 20 (Troyer syndrome) [Source:HGNC Symbol;Acc:18514]	0.0170036	-0.269453	0.30346	6.37614	0.118137	0.906257	0.970652	-6.93093
ENSG00000048462	ENSG00000048462	TNFRSF17	tumor necrosis factor receptor superfamily, member 17 [Source:HGNC Symbol;Acc:11913]	0.0401678	-0.636571	0.716907	-1.58737	0.11813	0.906263	0.970652	-5.63285
ENSG00000172296	ENSG00000172296	SPTLC3	serine palmitoyltransferase, long chain base subunit 3 [Source:HGNC Symbol;Acc:16253]	-0.0579991	-1.03531	0.919308	-1.28226	-0.118111	0.906277	0.970652	-5.51013
ENSG00000077150	ENSG00000077150	NFKB2	nuclear factor of kappa light polypeptide gene enhancer in B-cells 2 (p49/p100) [Source:HGNC Symbol;Acc:7795]	0.0339429	-0.538168	0.606053	4.66088	0.118078	0.906303	0.970652	-6.75033
ENSG00000156162	ENSG00000156162	DPY19L4	dpy-19-like 4 (C. elegans) [Source:HGNC Symbol;Acc:27829]	-0.0185819	-0.332956	0.295793	4.1642	-0.117637	0.906651	0.970949	-6.58655
ENSG00000188393	ENSG00000188393	CLEC2A	C-type lectin domain family 2, member A [Source:HGNC Symbol;Acc:24191]	-0.076851	-1.3771	1.22339	-3.83018	-0.117632	0.906655	0.970949	-5.22567
ENSG00000011132	ENSG00000011132	APBA3	amyloid beta (A4) precursor protein-binding, family A, member 3 [Source:HGNC Symbol;Acc:580]	-0.0145744	-0.261374	0.232225	3.48335	-0.11753	0.906736	0.970995	-6.4896
ENSG00000154845	ENSG00000154845	PPP4R1	protein phosphatase 4, regulatory subunit 1 [Source:HGNC Symbol;Acc:9320]	-0.0117553	-0.211074	0.187564	7.11163	-0.117378	0.906856	0.971084	-7.01267
ENSG00000225554	ENSG00000225554	RP11-527D7.1		-0.0447827	-0.806027	0.716462	-1.30879	-0.117081	0.907091	0.971277	-5.57532
ENSG00000151012	ENSG00000151012	SLC7A11	solute carrier family 7 (anionic amino acid transporter light chain, xc- system), member 11 [Source:HGNC Symbol;Acc:11059]	-0.0615859	-1.10885	0.98568	4.57395	-0.117038	0.907125	0.971277	-6.68281
ENSG00000154099	ENSG00000154099	DNAAF1	dynein, axonemal, assembly factor 1 [Source:HGNC Symbol;Acc:30539]	0.07012	-1.12257	1.26281	1.55519	0.117008	0.907149	0.971277	-6.05846
ENSG00000244513	ENSG00000244513	CTD-2013N24.2		0.040519	-0.649605	0.730643	-1.21324	0.116851	0.907272	0.971335	-5.55621
ENSG00000167984	ENSG00000167984	NLRC3	NLR family, CARD domain containing 3 [Source:HGNC Symbol;Acc:29889]	-0.022591	-0.407465	0.362283	1.17319	-0.116821	0.907297	0.971335	-6.16802
ENSG00000172789	ENSG00000172789	HOXC5	homeobox C5 [Source:HGNC Symbol;Acc:5127]	0.0836303	-1.34216	1.50942	-3.6164	0.116738	0.907362	0.971335	-5.18372
ENSG00000084628	ENSG00000084628	NKAIN1	Na+/K+ transporting ATPase interacting 1 [Source:HGNC Symbol;Acc:25743]	0.0229243	-0.367951	0.4138	4.87194	0.116724	0.907373	0.971335	-6.69118
ENSG00000103326	ENSG00000103326	CAPN15	calpain 15 [Source:HGNC Symbol;Acc:11182]	-0.0103439	-0.186813	0.166126	5.78639	-0.116659	0.907424	0.971335	-6.88902
ENSG00000149182	ENSG00000149182	ARFGAP2	ADP-ribosylation factor GTPase activating protein 2 [Source:HGNC Symbol;Acc:13504]	0.0127264	-0.204395	0.229848	6.22504	0.116655	0.907427	0.971335	-6.92905
ENSG00000232125	ENSG00000232125	DYTN	dystrotelin [Source:HGNC Symbol;Acc:23279]	-0.0818081	-1.47842	1.31481	-4.18064	-0.116579	0.907487	0.971359	-5.13823
ENSG00000198754	ENSG00000198754	OXCT2	3-oxoacid CoA transferase 2 [Source:HGNC Symbol;Acc:18606]	0.0689595	-1.10997	1.24789	-1.70205	0.116414	0.907617	0.971458	-5.47427
ENSG00000134748	ENSG00000134748	PRPF38A	PRP38 pre-mRNA processing factor 38 (yeast) domain containing A [Source:HGNC Symbol;Acc:25930]	0.00594211	-0.0957108	0.107595	6.58899	0.116338	0.907678	0.971483	-6.98479
ENSG00000205795	ENSG00000205795	CYS1	cystin 1 [Source:HGNC Symbol;Acc:18525]	0.0318062	-0.51353	0.577142	1.56725	0.116078	0.907883	0.971624	-6.07555
ENSG00000171502	ENSG00000171502	COL24A1	collagen, type XXIV, alpha 1 [Source:HGNC Symbol;Acc:20821]	-0.0229788	-0.417131	0.371173	1.80276	-0.116029	0.907922	0.971624	-6.25293
ENSG00000243284	ENSG00000243284	VSIG8	V-set and immunoglobulin domain containing 8 [Source:HGNC Symbol;Acc:32063]	-0.0765603	-1.39136	1.23823	-4.37029	-0.11589	0.908031	0.971624	-5.08297
ENSG00000129667	ENSG00000129667	RHBDF2	rhomboid 5 homolog 2 (Drosophila) [Source:HGNC Symbol;Acc:20788]	0.0365333	-0.590924	0.66399	1.68219	0.115879	0.90804	0.971624	-6.21649
ENSG00000226397	ENSG00000226397	C12orf77	chromosome 12 open reading frame 77 [Source:HGNC Symbol;Acc:27282]	0.0837851	-1.35537	1.52294	-4.28604	0.115868	0.908049	0.971624	-5.10738
ENSG00000232573	ENSG00000232573	RPL3P4	ribosomal protein L3 pseudogene 4 [Source:HGNC Symbol;Acc:19805]	-0.04244	-0.77206	0.68718	-0.791875	-0.115766	0.90813	0.971624	-5.5703
ENSG00000223653	ENSG00000223653	RP11-131L23.1		-0.0749044	-1.36296	1.21315	-3.27468	-0.115738	0.908152	0.971624	-5.15585
ENSG00000101204	ENSG00000101204	CHRNA4	cholinergic receptor, nicotinic, alpha 4 (neuronal) [Source:HGNC Symbol;Acc:1958]	0.0147603	-0.239068	0.268589	4.45629	0.115733	0.908156	0.971624	-6.70291
ENSG00000122641	ENSG00000122641	INHBA	inhibin, beta A [Source:HGNC Symbol;Acc:6066]	-0.0458228	-0.83383	0.742184	1.07058	-0.115732	0.908157	0.971624	-6.16177
ENSG00000251934	ENSG00000251934	RNU6-1143P	RNA, U6 small nuclear 1143, pseudogene [Source:HGNC Symbol;Acc:48106]	-0.0800998	-1.45877	1.29857	-4.22482	-0.11563	0.908237	0.971624	-5.13668
ENSG00000139329	ENSG00000139329	LUM	lumican [Source:HGNC Symbol;Acc:6724]	0.0395201	-0.641157	0.720197	3.47255	0.115552	0.908298	0.971624	-6.50193
ENSG00000163251	ENSG00000163251	FZD5	frizzled family receptor 5 [Source:HGNC Symbol;Acc:4043]	0.0262065	-0.425518	0.477931	3.89324	0.115461	0.90837	0.971624	-6.59278
ENSG00000068784	ENSG00000068784	SRBD1	S1 RNA binding domain 1 [Source:HGNC Symbol;Acc:25521]	0.011461	-0.186109	0.209031	5.67304	0.115452	0.908377	0.971624	-6.87976
ENSG00000152332	ENSG00000152332	UHMK1	U2AF homology motif (UHM) kinase 1 [Source:HGNC Symbol;Acc:19683]	0.00696563	-0.113133	0.127065	6.95952	0.115431	0.908394	0.971624	-7.02276
ENSG00000234134	ENSG00000234134	RP11-383C5.5		0.0599661	-0.974952	1.09488	-2.67565	0.115319	0.908483	0.971624	-5.21564
ENSG00000175741	ENSG00000175741	RWDD4P2	RWD domain containing 4 pseudogene 2 [Source:HGNC Symbol;Acc:23754]	-0.0187728	-0.342772	0.305226	0.849782	-0.115315	0.908486	0.971624	-6.01105
ENSG00000187527	ENSG00000187527	ATP13A5	ATPase type 13A5 [Source:HGNC Symbol;Acc:31789]	-0.0771977	-1.41004	1.25564	-3.23487	-0.115273	0.908519	0.971624	-5.35493
ENSG00000172986	ENSG00000172986	GXYLT2	glucoside xylosyltransferase 2 [Source:HGNC Symbol;Acc:33383]	-0.0360421	-0.658518	0.586433	0.760447	-0.115236	0.908548	0.971624	-5.8671
ENSG00000115963	ENSG00000115963	RND3	Rho family GTPase 3 [Source:HGNC Symbol;Acc:671]	0.0413258	-0.672869	0.755521	6.96314	0.115161	0.908607	0.971624	-7.02814
ENSG00000228791	ENSG00000228791	THRB-AS1	THRB antisense RNA 1 [Source:HGNC Symbol;Acc:44515]	-0.0857218	-1.5677	1.39626	-2.5754	-0.11512	0.90864	0.971624	-5.28002
ENSG00000225873	ENSG00000225873	LINC00694	long intergenic non-protein coding RNA 694 [Source:HGNC Symbol;Acc:44570]	-0.0259652	-0.475076	0.423146	0.751307	-0.115064	0.908684	0.971624	-6.12552
ENSG00000165325	ENSG00000165325	CCDC67	coiled-coil domain containing 67 [Source:HGNC Symbol;Acc:26344]	-0.0744569	-1.36271	1.2138	-2.31876	-0.115029	0.908712	0.971624	-5.3349
ENSG00000179796	ENSG00000179796	LRRC3B	leucine rich repeat containing 3B [Source:HGNC Symbol;Acc:28105]	-0.064599	-1.18291	1.05372	-1.55712	-0.114964	0.908763	0.971624	-5.39952
ENSG00000107566	ENSG00000107566	ERLIN1	ER lipid raft associated 1 [Source:HGNC Symbol;Acc:16947]	-0.0121009	-0.221598	0.197396	4.18838	-0.114959	0.908768	0.971624	-6.61537
ENSG00000248710	ENSG00000248710	RP11-432B6.3	Uncharacterized protein [Source:UniProtKB/TrEMBL;Acc:H3BRJ5]	-0.0568662	-1.04239	0.928654	-2.76896	-0.114839	0.908862	0.971624	-5.35618
ENSG00000175772	ENSG00000175772	AC112229.7		0.0363586	-0.594435	0.667153	0.345133	0.114715	0.90896	0.971624	-5.90121
ENSG00000170381	ENSG00000170381	SEMA3E	sema domain, immunoglobulin domain (Ig), short basic domain, secreted, (semaphorin) 3E [Source:HGNC Symbol;Acc:10727]	-0.0795993	-1.46073	1.30153	0.206515	-0.114704	0.908969	0.971624	-5.82745
ENSG00000272384	ENSG00000272384	RP11-44N11.2		0.0705011	-1.15292	1.29392	-3.0226	0.114689	0.908981	0.971624	-5.28231
ENSG00000241319	ENSG00000241319	SETP6	SET pseudogene 6 [Source:HGNC Symbol;Acc:42925]	-0.0937186	-1.72007	1.53263	-4.82473	-0.114687	0.908982	0.971624	-5.04415
ENSG00000188343	ENSG00000188343	FAM92A1	family with sequence similarity 92, member A1 [Source:HGNC Symbol;Acc:30452]	0.0137349	-0.22477	0.25224	5.18278	0.114612	0.909041	0.971624	-6.80713
ENSG00000203668	ENSG00000203668	CHML	choroideremia-like (Rab escort protein 2) [Source:HGNC Symbol;Acc:1941]	0.0376583	-0.616578	0.691894	4.97368	0.114559	0.909083	0.971624	-6.70652
ENSG00000234604	ENSG00000234604	RP1-206D15.5		-0.0626492	-1.15115	1.02585	-2.96743	-0.114548	0.909092	0.971624	-5.27998
ENSG00000258086	ENSG00000258086	RP11-753H16.5		0.0529356	-0.866813	0.972684	-2.38655	0.114546	0.909093	0.971624	-5.36473
ENSG00000230534	ENSG00000230534	RP11-297A16.2		-0.0480713	-0.883895	0.787752	-1.45171	-0.114465	0.909157	0.971624	-5.56229
ENSG00000270605	ENSG00000270605	RP5-1092A3.4		-0.0351377	-0.646129	0.575854	0.031638	-0.114456	0.909164	0.971624	-5.71874
ENSG00000101695	ENSG00000101695	RNF125	ring finger protein 125, E3 ubiquitin protein ligase [Source:HGNC Symbol;Acc:21150]	0.0731388	-1.19904	1.34532	-2.80074	0.11442	0.909193	0.971624	-5.219
ENSG00000182771	ENSG00000182771	GRID1	glutamate receptor, ionotropic, delta 1 [Source:HGNC Symbol;Acc:4575]	-0.0186807	-0.343832	0.306471	2.10551	-0.114343	0.909254	0.971624	-6.26238
ENSG00000250365	ENSG00000250365	CTD-2213F21.2		0.071205	-1.16852	1.31093	-2.51359	0.11431	0.90928	0.971624	-5.30096
ENSG00000259407	ENSG00000259407	RP11-158M2.3		-0.0234819	-0.432729	0.385765	1.39691	-0.114196	0.90937	0.971624	-6.05741
ENSG00000175643	ENSG00000175643	RMI2	RecQ mediated genome instability 2 [Source:HGNC Symbol;Acc:28349]	0.0334953	-0.550348	0.617339	0.581249	0.11418	0.909383	0.971624	-5.95278
ENSG00000233266	ENSG00000233266	HMGB1P31	high mobility group box 1 pseudogene 31 [Source:HGNC Symbol;Acc:39122]	0.0379091	-0.623129	0.698948	-1.14496	0.114135	0.909418	0.971624	-5.5992
ENSG00000267257	ENSG00000267257	RP11-1151B14.4		0.081698	-1.34306	1.50645	-3.71011	0.114123	0.909428	0.971624	-5.26042
ENSG00000261742	ENSG00000261742	LINC00922	long intergenic non-protein coding RNA 922 [Source:HGNC Symbol;Acc:27545]	0.073458	-1.20781	1.35473	-3.6619	0.114104	0.909443	0.971624	-5.21624
ENSG00000204625	ENSG00000204625	HCG9	HLA complex group 9 (non-protein coding) [Source:HGNC Symbol;Acc:21243]	-0.071869	-1.32562	1.18188	-4.24146	-0.114086	0.909457	0.971624	-5.18329
ENSG00000185040	ENSG00000185040	AC004980.11		0.0347747	-0.572374	0.641923	-0.827787	0.113991	0.909532	0.971665	-5.77367
ENSG00000255883	ENSG00000255883	AC099522.2		-0.064695	-1.19642	1.06703	-2.96573	-0.113771	0.909706	0.971778	-5.22912
ENSG00000176853	ENSG00000176853	FAM91A1	family with sequence similarity 91, member A1 [Source:HGNC Symbol;Acc:26306]	0.00903587	-0.149043	0.167115	6.62951	0.113762	0.909713	0.971778	-6.98241
ENSG00000229766	ENSG00000229766	RP5-971N18.3		-0.0336315	-0.622293	0.55503	-1.06911	-0.113706	0.909757	0.971785	-5.67538
ENSG00000155330	ENSG00000155330	C16orf87	chromosome 16 open reading frame 87 [Source:HGNC Symbol;Acc:33754]	0.0119253	-0.197287	0.221138	5.11166	0.113445	0.909964	0.971946	-6.78115
ENSG00000124789	ENSG00000124789	NUP153	nucleoporin 153kDa [Source:HGNC Symbol;Acc:8062]	0.00761014	-0.125926	0.141147	7.11954	0.113421	0.909982	0.971946	-7.03652
ENSG00000187398	ENSG00000187398	LUZP2	leucine zipper protein 2 [Source:HGNC Symbol;Acc:23206]	-0.018584	-0.34484	0.307672	2.68158	-0.113366	0.910026	0.971952	-6.37692
ENSG00000070193	ENSG00000070193	FGF10	fibroblast growth factor 10 [Source:HGNC Symbol;Acc:3666]	-0.0890135	-1.65282	1.47479	-2.00097	-0.113286	0.910089	0.97198	-5.53268
ENSG00000130182	ENSG00000130182	ZSCAN10	zinc finger and SCAN domain containing 10 [Source:HGNC Symbol;Acc:12997]	0.0352681	-0.584963	0.655499	0.256534	0.11317	0.910181	0.97199	-6.14442
ENSG00000200086	ENSG00000200086	RNU6-433P	RNA, U6 small nuclear 433, pseudogene [Source:HGNC Symbol;Acc:47396]	-0.0713072	-1.3257	1.18308	-2.75972	-0.113136	0.910207	0.97199	-5.23883
ENSG00000244558	ENSG00000244558	RP11-445H22.4		-0.0464156	-0.86296	0.770129	-1.21503	-0.113132	0.910211	0.97199	-5.55505
ENSG00000128310	ENSG00000128310	GALR3	galanin receptor 3 [Source:HGNC Symbol;Acc:4134]	0.037527	-0.623421	0.698475	-0.610042	0.113	0.910315	0.972002	-5.8216
ENSG00000153246	ENSG00000153246	PLA2R1	phospholipase A2 receptor 1, 180kDa [Source:HGNC Symbol;Acc:9042]	-0.0666942	-1.24151	1.10812	-2.32313	-0.112985	0.910327	0.972002	-5.38905
ENSG00000178750	ENSG00000178750	STX19	syntaxin 19 [Source:HGNC Symbol;Acc:19300]	0.0605969	-1.00691	1.1281	-2.53536	0.112975	0.910335	0.972002	-5.37972
ENSG00000261773	ENSG00000261773	WI2-89031B12.1		0.0296202	-0.494489	0.55373	-0.444309	0.112478	0.910727	0.972376	-5.82159
ENSG00000237773	ENSG00000237773	AC003075.4		0.0530461	-0.886904	0.992997	-2.0401	0.112318	0.910854	0.972376	-5.45399
ENSG00000120699	ENSG00000120699	EXOSC8	exosome component 8 [Source:HGNC Symbol;Acc:17035]	-0.00960207	-0.179877	0.160673	4.81302	-0.112232	0.910922	0.972376	-6.76733
ENSG00000154781	ENSG00000154781	CCDC174	coiled-coil domain containing 174 [Source:HGNC Symbol;Acc:28033]	0.00712873	-0.119317	0.133574	5.76763	0.112205	0.910944	0.972376	-6.9009
ENSG00000163939	ENSG00000163939	PBRM1	polybromo 1 [Source:HGNC Symbol;Acc:30064]	0.010721	-0.17946	0.200902	7.29384	0.112194	0.910952	0.972376	-7.03952
ENSG00000241770	ENSG00000241770	RP11-555M1.3		0.0342759	-0.57376	0.642312	-0.988142	0.112192	0.910954	0.972376	-5.58638
ENSG00000143067	ENSG00000143067	ZNF697	zinc finger protein 697 [Source:HGNC Symbol;Acc:32034]	0.018727	-0.313658	0.351112	3.76612	0.112132	0.911001	0.972376	-6.50608
ENSG00000260331	ENSG00000260331	RP11-111J6.2		0.0238598	-0.399679	0.447399	-0.120895	0.112118	0.911012	0.972376	-5.87418
ENSG00000122254	ENSG00000122254	HS3ST2	heparan sulfate (glucosamine) 3-O-sulfotransferase 2 [Source:HGNC Symbol;Acc:5195]	0.0583542	-0.977964	1.09467	-2.40161	0.112068	0.911052	0.972376	-5.41209
ENSG00000104691	ENSG00000104691	UBXN8	UBX domain protein 8 [Source:HGNC Symbol;Acc:30307]	-0.0183416	-0.3441	0.307416	2.22322	-0.112058	0.911059	0.972376	-6.25862
ENSG00000263787	ENSG00000263787	RP11-456D7.1		-0.0459218	-0.862035	0.770191	-2.91966	-0.111988	0.911115	0.972395	-5.42023
ENSG00000268516	ENSG00000268516	CTD-3138B18.5		-0.0250164	-0.469932	0.419899	1.37351	-0.111905	0.91118	0.972425	-6.03325
ENSG00000008405	ENSG00000008405	CRY1	cryptochrome 1 (photolyase-like) [Source:HGNC Symbol;Acc:2384]	-0.0207179	-0.389351	0.347916	6.74715	-0.111854	0.911221	0.972428	-7.02377
ENSG00000232803	ENSG00000232803	RP11-93B14.5		-0.0904312	-1.70018	1.51932	-2.84091	-0.111805	0.911259	0.972429	-5.29304
ENSG00000244731	ENSG00000244731	C4A	complement component 4A (Rodgers blood group) [Source:HGNC Symbol;Acc:1323]	-0.0430235	-0.809206	0.723159	2.47743	-0.111757	0.911297	0.97243	-6.27888
ENSG00000173320	ENSG00000173320	STOX2	storkhead box 2 [Source:HGNC Symbol;Acc:25450]	-0.0212042	-0.399112	0.356704	7.83212	-0.11167	0.911366	0.972464	-7.10274
ENSG00000091181	ENSG00000091181	IL5RA	interleukin 5 receptor, alpha [Source:HGNC Symbol;Acc:6017]	0.0337634	-0.568321	0.635848	2.83576	0.111607	0.911416	0.972477	-6.55313
ENSG00000101544	ENSG00000101544	ADNP2	ADNP homeobox 2 [Source:HGNC Symbol;Acc:23803]	0.0168778	-0.284236	0.317992	6.13031	0.111555	0.911457	0.972481	-6.92266
ENSG00000207737	ENSG00000207737	MIR181B2	microRNA 181b-2 [Source:HGNC Symbol;Acc:31551]	0.0856052	-1.44468	1.61589	-5.02736	0.111334	0.911632	0.972488	-5.0069
ENSG00000228923	ENSG00000228923	AP000355.2		0.0572485	-0.966286	1.08078	-3.08042	0.111318	0.911645	0.972488	-5.38597
ENSG00000139117	ENSG00000139117	CPNE8	copine VIII [Source:HGNC Symbol;Acc:23498]	0.0353014	-0.595914	0.666517	1.64196	0.111305	0.911654	0.972488	-6.1522
ENSG00000120370	ENSG00000120370	GORAB	golgin, RAB6-interacting [Source:HGNC Symbol;Acc:25676]	-0.0159406	-0.301047	0.269166	3.60675	-0.111275	0.911678	0.972488	-6.54363
ENSG00000249359	ENSG00000249359	RP11-374A4.1		-0.080083	-1.51285	1.35269	-4.6005	-0.111241	0.911705	0.972488	-5.08337
ENSG00000162782	ENSG00000162782	TDRD5	tudor domain containing 5 [Source:HGNC Symbol;Acc:20614]	-0.0776009	-1.4664	1.3112	-3.57157	-0.111206	0.911733	0.972488	-5.27288
ENSG00000231713	ENSG00000231713	AF064860.7		0.0630469	-1.06564	1.19173	-2.02565	0.111171	0.91176	0.972488	-5.30821
ENSG00000189275	ENSG00000189275	AL450307.1	Uncharacterized protein; cDNA FLJ46300 fis, clone TESTI4035989 [Source:UniProtKB/TrEMBL;Acc:Q6ZRK0]	-0.102209	-1.93207	1.72765	-4.55342	-0.111167	0.911764	0.972488	-5.13328
ENSG00000171262	ENSG00000171262	FAM98B	family with sequence similarity 98, member B [Source:HGNC Symbol;Acc:26773]	0.00882886	-0.149499	0.167156	5.62584	0.110981	0.911911	0.972565	-6.85174
ENSG00000233052	ENSG00000233052	RP11-398B16.2		0.0878705	-1.48897	1.66471	-4.39203	0.110907	0.91197	0.972565	-5.08361
ENSG00000239883	ENSG00000239883	RP11-175I17.2		0.0090214	-0.152963	0.171006	5.12028	0.110841	0.912021	0.972565	-6.8011
ENSG00000177692	ENSG00000177692	DNAJC28	DnaJ (Hsp40) homolog, subfamily C, member 28 [Source:HGNC Symbol;Acc:1297]	-0.0128611	-0.243844	0.218122	2.64235	-0.110815	0.912042	0.972565	-6.34327
ENSG00000118369	ENSG00000118369	USP35	ubiquitin specific peptidase 35 [Source:HGNC Symbol;Acc:20061]	-0.0168027	-0.318586	0.28498	4.06665	-0.110812	0.912044	0.972565	-6.59773
ENSG00000118965	ENSG00000118965	WDR35	WD repeat domain 35 [Source:HGNC Symbol;Acc:29250]	0.0156393	-0.265299	0.296577	6.30128	0.110792	0.91206	0.972565	-6.95339
ENSG00000187079	ENSG00000187079	TEAD1	TEA domain family member 1 (SV40 transcriptional enhancer factor) [Source:HGNC Symbol;Acc:11714]	-0.0230356	-0.437319	0.391248	8.56981	-0.110663	0.912162	0.972633	-7.18783
ENSG00000259577	ENSG00000259577	RP11-430B1.2		0.0300447	-0.511096	0.571185	0.21084	0.110499	0.912292	0.972702	-5.78493
ENSG00000181798	ENSG00000181798	LINC00471	long intergenic non-protein coding RNA 471 [Source:HGNC Symbol;Acc:28668]	-0.0263528	-0.501299	0.448594	0.187551	-0.110429	0.912347	0.972702	-5.84878
ENSG00000122574	ENSG00000122574	WIPF3	WAS/WASL interacting protein family, member 3 [Source:HGNC Symbol;Acc:22004]	-0.0249645	-0.474957	0.425028	2.61171	-0.110413	0.91236	0.972702	-6.27801
ENSG00000111012	ENSG00000111012	CYP27B1	cytochrome P450, family 27, subfamily B, polypeptide 1 [Source:HGNC Symbol;Acc:2606]	-0.0170148	-0.323768	0.289739	1.69993	-0.110392	0.912376	0.972702	-6.26504
ENSG00000153250	ENSG00000153250	RBMS1	RNA binding motif, single stranded interacting protein 1 [Source:HGNC Symbol;Acc:9907]	-0.0282392	-0.537587	0.481109	4.91702	-0.110342	0.912416	0.972704	-6.74859
ENSG00000140943	ENSG00000140943	MBTPS1	membrane-bound transcription factor peptidase, site 1 [Source:HGNC Symbol;Acc:15456]	0.0129226	-0.220398	0.246243	6.83427	0.11023	0.912505	0.972759	-6.9804
ENSG00000131781	ENSG00000131781	FMO5	flavin containing monooxygenase 5 [Source:HGNC Symbol;Acc:3773]	-0.0494136	-0.944527	0.8457	-1.83877	-0.109868	0.912791	0.973024	-5.49992
ENSG00000158201	ENSG00000158201	ABHD3	abhydrolase domain containing 3 [Source:HGNC Symbol;Acc:18718]	-0.0222341	-0.425305	0.380837	1.69943	-0.109784	0.912857	0.973054	-6.13707
ENSG00000144476	ENSG00000144476	ACKR3	atypical chemokine receptor 3 [Source:HGNC Symbol;Acc:23692]	0.0498952	-0.855893	0.955683	1.22097	0.109631	0.912978	0.973109	-6.02877
ENSG00000147912	ENSG00000147912	FBXO10	F-box protein 10 [Source:HGNC Symbol;Acc:13589]	-0.0173759	-0.333118	0.298367	4.27542	-0.109526	0.913061	0.973109	-6.61655
ENSG00000235661	ENSG00000235661	AC023085.1		0.103663	-1.78043	1.98776	-5.47616	0.109502	0.91308	0.973109	-4.95205
ENSG00000186051	ENSG00000186051	TAL2	T-cell acute lymphocytic leukemia 2 [Source:HGNC Symbol;Acc:11557]	0.0264318	-0.454139	0.507002	0.0730657	0.109464	0.91311	0.973109	-5.86156
ENSG00000196091	ENSG00000196091	MYBPC1	myosin binding protein C, slow type [Source:HGNC Symbol;Acc:7549]	-0.0482533	-0.925715	0.829208	-1.46672	-0.109446	0.913124	0.973109	-5.70732
ENSG00000116903	ENSG00000116903	EXOC8	exocyst complex component 8 [Source:HGNC Symbol;Acc:24659]	0.00719742	-0.123748	0.138143	6.15213	0.109392	0.913167	0.973109	-6.94055
ENSG00000167232	ENSG00000167232	ZNF91	zinc finger protein 91 [Source:HGNC Symbol;Acc:13166]	0.00881896	-0.151777	0.169415	9.12377	0.109291	0.913247	0.973109	-7.23384
ENSG00000121871	ENSG00000121871	SLITRK3	SLIT and NTRK-like family, member 3 [Source:HGNC Symbol;Acc:23501]	0.0283498	-0.487929	0.544628	3.69548	0.109287	0.91325	0.973109	-6.57253
ENSG00000196470	ENSG00000196470	SIAH1	siah E3 ubiquitin protein ligase 1 [Source:HGNC Symbol;Acc:10857]	0.00851875	-0.146653	0.16369	5.98272	0.109261	0.91327	0.973109	-6.90099
ENSG00000115561	ENSG00000115561	CHMP3	charged multivesicular body protein 3 [Source:HGNC Symbol;Acc:29865]	0.00993789	-0.171213	0.191089	5.21955	0.109183	0.913332	0.973109	-6.79223
ENSG00000235482	ENSG00000235482	RPL21P135	ribosomal protein L21 pseudogene 135 [Source:HGNC Symbol;Acc:44539]	-0.0875333	-1.68422	1.50915	-4.08355	-0.109108	0.913391	0.973109	-5.20255
ENSG00000172594	ENSG00000172594	SMPDL3A	sphingomyelin phosphodiesterase, acid-like 3A [Source:HGNC Symbol;Acc:17389]	-0.0155894	-0.300024	0.268846	3.33189	-0.109081	0.913413	0.973109	-6.41486
ENSG00000087448	ENSG00000087448	KLHL42	kelch-like family member 42 [Source:HGNC Symbol;Acc:29252]	-0.0128446	-0.247317	0.221628	6.46086	-0.109025	0.913457	0.973109	-6.9577
ENSG00000075884	ENSG00000075884	ARHGAP15	Rho GTPase activating protein 15 [Source:HGNC Symbol;Acc:21030]	0.0353293	-0.609621	0.680279	-0.40348	0.109021	0.91346	0.973109	-5.75937
ENSG00000231437	ENSG00000231437	RP11-88H9.2		0.0294864	-0.508863	0.567836	1.21518	0.109008	0.91347	0.973109	-6.05149
ENSG00000203886	ENSG00000203886	CYP17A1-AS1	CYP17A1 antisense RNA 1 [Source:HGNC Symbol;Acc:31671]	-0.0759874	-1.46447	1.3125	-3.44641	-0.108919	0.913541	0.973142	-5.20579
ENSG00000166819	ENSG00000166819	PLIN1	perilipin 1 [Source:HGNC Symbol;Acc:9076]	-0.0262997	-0.507061	0.454462	-0.00123593	-0.108874	0.913577	0.973142	-5.88758
ENSG00000137845	ENSG00000137845	ADAM10	ADAM metallopeptidase domain 10 [Source:HGNC Symbol;Acc:188]	0.00954132	-0.165021	0.184103	6.83547	0.108783	0.913648	0.973179	-6.98099
ENSG00000251532	ENSG00000251532	CTD-2245E15.3		0.0729204	-1.26248	1.40832	-3.87364	0.108677	0.913732	0.973228	-5.18114
ENSG00000252218	ENSG00000252218	SCARNA15	Small Cajal body specific RNA 15 [Source:RFAM;Acc:RF00426]	0.0494525	-0.85659	0.955495	-2.88494	0.108628	0.913771	0.97323	-5.43382
ENSG00000137942	ENSG00000137942	FNBP1L	formin binding protein 1-like [Source:HGNC Symbol;Acc:20851]	0.00989488	-0.171653	0.191443	7.57884	0.108473	0.913894	0.97332	-7.06041
ENSG00000132849	ENSG00000132849	INADL	InaD-like (Drosophila) [Source:HGNC Symbol;Acc:28881]	0.00748369	-0.12991	0.144878	5.58409	0.108405	0.913947	0.973337	-6.86583
ENSG00000228940	ENSG00000228940	RP11-348A7.1		0.0545001	-0.947532	1.05653	-3.77104	0.108247	0.914072	0.973371	-5.3676
ENSG00000183098	ENSG00000183098	GPC6	glypican 6 [Source:HGNC Symbol;Acc:4454]	0.0200508	-0.348713	0.388814	5.68223	0.108215	0.914098	0.973371	-6.84418
ENSG00000112245	ENSG00000112245	PTP4A1	protein tyrosine phosphatase type IVA, member 1 [Source:HGNC Symbol;Acc:9634]	0.0266961	-0.464543	0.517935	8.4883	0.108157	0.914143	0.973371	-7.16231
ENSG00000265281	ENSG00000265281	MIR3935	microRNA 3935 [Source:HGNC Symbol;Acc:38918]	-0.0538085	-1.04404	0.936426	-2.81403	-0.108147	0.914151	0.973371	-5.3202
ENSG00000083844	ENSG00000083844	ZNF264	zinc finger protein 264 [Source:HGNC Symbol;Acc:13057]	-0.0106366	-0.206417	0.185144	6.96295	-0.108128	0.914167	0.973371	-7.02279
ENSG00000263432	ENSG00000263432	RN7SL689P	RNA, 7SL, cytoplasmic 689, pseudogene [Source:HGNC Symbol;Acc:46705]	0.0728811	-1.2706	1.41636	-2.52219	0.107965	0.914295	0.973449	-5.29995
ENSG00000236393	ENSG00000236393	RP11-320G24.1		-0.0626499	-1.21864	1.09334	-2.18435	-0.107861	0.914377	0.973449	-5.42932
ENSG00000100211	ENSG00000100211	CBY1	chibby homolog 1 (Drosophila) [Source:HGNC Symbol;Acc:1307]	-0.0118894	-0.2313	0.207522	4.02271	-0.107846	0.914389	0.973449	-6.58254
ENSG00000265859	ENSG00000265859	MIR5704	microRNA 5704 [Source:HGNC Symbol;Acc:43469]	-0.096819	-1.88453	1.69089	-4.6068	-0.107787	0.914436	0.973449	-5.02431
ENSG00000164116	ENSG00000164116	GUCY1A3	guanylate cyclase 1, soluble, alpha 3 [Source:HGNC Symbol;Acc:4685]	-0.0256967	-0.500247	0.448854	1.06041	-0.10777	0.914449	0.973449	-5.95303
ENSG00000150773	ENSG00000150773	PIH1D2	PIH1 domain containing 2 [Source:HGNC Symbol;Acc:25210]	-0.0265405	-0.516862	0.463781	2.118	-0.107728	0.914482	0.973449	-6.23151
ENSG00000095574	ENSG00000095574	IKZF5	IKAROS family zinc finger 5 (Pegasus) [Source:HGNC Symbol;Acc:14283]	0.0135149	-0.236222	0.263252	5.60582	0.107704	0.914502	0.973449	-6.87522
ENSG00000082212	ENSG00000082212	ME2	malic enzyme 2, NAD(+)-dependent, mitochondrial [Source:HGNC Symbol;Acc:6984]	0.0064878	-0.113538	0.126514	6.20371	0.107578	0.914601	0.973499	-6.92763
ENSG00000003393	ENSG00000003393	ALS2	amyotrophic lateral sclerosis 2 (juvenile) [Source:HGNC Symbol;Acc:443]	0.00766108	-0.134112	0.149434	7.19736	0.107547	0.914626	0.973499	-7.0429
ENSG00000148985	ENSG00000148985	PGAP2	post-GPI attachment to proteins 2 [Source:HGNC Symbol;Acc:17893]	0.0225214	-0.394425	0.439468	2.72142	0.107502	0.914661	0.973499	-6.31045
ENSG00000179021	ENSG00000179021	C3orf38	chromosome 3 open reading frame 38 [Source:HGNC Symbol;Acc:28384]	-0.0109242	-0.213486	0.191638	5.52821	-0.107333	0.914795	0.973601	-6.84976
ENSG00000230371	ENSG00000230371	KARSP2	lysyl-tRNA synthetase pseudogene 2 [Source:HGNC Symbol;Acc:39208]	-0.0451612	-0.884703	0.794381	-2.47468	-0.107059	0.915011	0.973772	-5.58195
ENSG00000099910	ENSG00000099910	KLHL22	kelch-like family member 22 [Source:HGNC Symbol;Acc:25888]	0.0107824	-0.189919	0.211484	5.25322	0.106922	0.91512	0.973772	-6.79943
ENSG00000124479	ENSG00000124479	NDP	Norrie disease (pseudoglioma) [Source:HGNC Symbol;Acc:7678]	0.042206	-0.743657	0.828069	0.210922	0.106888	0.915147	0.973772	-5.69387
ENSG00000145675	ENSG00000145675	PIK3R1	phosphoinositide-3-kinase, regulatory subunit 1 (alpha) [Source:HGNC Symbol;Acc:8979]	0.0107528	-0.189476	0.210981	7.2273	0.10688	0.915153	0.973772	-7.04206
ENSG00000151503	ENSG00000151503	NCAPD3	non-SMC condensin II complex, subunit D3 [Source:HGNC Symbol;Acc:28952]	0.00766091	-0.135006	0.150328	5.65032	0.106871	0.915161	0.973772	-6.87916
ENSG00000198169	ENSG00000198169	ZNF251	zinc finger protein 251 [Source:HGNC Symbol;Acc:13045]	0.00879537	-0.155037	0.172628	5.86684	0.106845	0.915181	0.973772	-6.90416
ENSG00000266714	ENSG00000266714	MYO15B	myosin XVB pseudogene [Source:HGNC Symbol;Acc:14083]	0.0278334	-0.492116	0.547783	0.409399	0.106539	0.915423	0.97399	-5.84242
ENSG00000132694	ENSG00000132694	ARHGEF11	Rho guanine nucleotide exchange factor (GEF) 11 [Source:HGNC Symbol;Acc:14580]	0.01369	-0.242206	0.269586	5.9625	0.106473	0.915475	0.974005	-6.87254
ENSG00000230896	ENSG00000230896	RP11-767N6.7		0.0331796	-0.588805	0.655164	-0.457299	0.106168	0.915716	0.974187	-5.66771
ENSG00000100557	ENSG00000100557	C14orf105	chromosome 14 open reading frame 105 [Source:HGNC Symbol;Acc:20189]	0.0744094	-1.32054	1.46936	-2.56029	0.106162	0.915721	0.974187	-5.2812
ENSG00000127483	ENSG00000127483	HP1BP3	heterochromatin protein 1, binding protein 3 [Source:HGNC Symbol;Acc:24973]	0.00460497	-0.0818415	0.0910515	8.00061	0.106018	0.915835	0.974216	-7.11821
ENSG00000164089	ENSG00000164089	ETNPPL	ethanolamine-phosphate phospho-lyase [Source:HGNC Symbol;Acc:14404]	0.0996007	-1.77021	1.96941	-3.29173	0.106015	0.915837	0.974216	-5.11711
ENSG00000230872	ENSG00000230872	AC092338.5		0.0435864	-0.774886	0.862058	-2.00851	0.105986	0.91586	0.974216	-5.53977
ENSG00000162144	ENSG00000162144	CYB561A3	cytochrome b561 family, member A3 [Source:HGNC Symbol;Acc:23014]	-0.0129742	-0.256775	0.230826	3.61558	-0.105912	0.915918	0.974227	-6.49734
ENSG00000254862	ENSG00000254862	RP11-159H22.2		0.09566	-1.70289	1.89421	-4.11145	0.105855	0.915964	0.974227	-5.06776
ENSG00000151025	ENSG00000151025	GPR158	G protein-coupled receptor 158 [Source:HGNC Symbol;Acc:23689]	-0.0294644	-0.583808	0.52488	2.99212	-0.105784	0.91602	0.974227	-6.48982
ENSG00000123364	ENSG00000123364	HOXC13	homeobox C13 [Source:HGNC Symbol;Acc:5125]	-0.081242	-1.6099	1.44741	-4.3693	-0.105772	0.916029	0.974227	-5.15306
ENSG00000101452	ENSG00000101452	DHX35	DEAH (Asp-Glu-Ala-His) box polypeptide 35 [Source:HGNC Symbol;Acc:15861]	0.0105341	-0.187745	0.208813	3.80473	0.105735	0.916058	0.974227	-6.5454
ENSG00000237429	ENSG00000237429	RP1-159A19.4		0.10038	-1.79405	1.99481	-5.24032	0.105456	0.916279	0.974422	-4.97601
ENSG00000250486	ENSG00000250486	FAM218A	family with sequence similarity 218, member A [Source:HGNC Symbol;Acc:26466]	0.0239991	-0.429724	0.477722	-2.78997	0.10527	0.916426	0.974478	-5.81096
ENSG00000182963	ENSG00000182963	GJC1	gap junction protein, gamma 1, 45kDa [Source:HGNC Symbol;Acc:4280]	0.0149738	-0.268129	0.298076	5.64924	0.105267	0.916429	0.974478	-6.86773
ENSG00000118507	ENSG00000118507	AKAP7	A kinase (PRKA) anchor protein 7 [Source:HGNC Symbol;Acc:377]	0.0191712	-0.343416	0.381758	2.75871	0.10523	0.916458	0.974478	-6.33491
ENSG00000169436	ENSG00000169436	COL22A1	collagen, type XXII, alpha 1 [Source:HGNC Symbol;Acc:22989]	-0.0318421	-0.634249	0.570565	-2.34301	-0.105199	0.916482	0.974478	-5.51066
ENSG00000270049	ENSG00000270049	RP11-297D21.4		0.0239576	-0.429617	0.477532	0.485694	0.105123	0.916543	0.974489	-5.84462
ENSG00000113387	ENSG00000113387	SUB1	SUB1 homolog (S. cerevisiae) [Source:HGNC Symbol;Acc:19985]	0.00859137	-0.154112	0.171295	7.90857	0.105091	0.916568	0.974489	-7.12436
ENSG00000199150	ENSG00000199150	MIRLET7G	microRNA let-7g [Source:HGNC Symbol;Acc:31485]	0.0370772	-0.666432	0.740586	-2.53799	0.104891	0.916726	0.974618	-5.31039
ENSG00000152242	ENSG00000152242	C18orf25	chromosome 18 open reading frame 25 [Source:HGNC Symbol;Acc:28172]	-0.00605199	-0.120936	0.108832	6.23388	-0.104843	0.916764	0.974618	-6.94441
ENSG00000272138	ENSG00000272138	RP11-27N21.3		-0.071178	-1.42363	1.28127	-2.68015	-0.104743	0.916843	0.974662	-5.2778
ENSG00000122986	ENSG00000122986	HVCN1	hydrogen voltage-gated channel 1 [Source:HGNC Symbol;Acc:28240]	0.032624	-0.588768	0.654016	-0.117087	0.10449	0.917044	0.974835	-5.71656
ENSG00000134595	ENSG00000134595	SOX3	SRY (sex determining region Y)-box 3 [Source:HGNC Symbol;Acc:11199]	0.0220514	-0.398221	0.442324	2.48776	0.104426	0.917094	0.974849	-6.2862
ENSG00000065526	ENSG00000065526	SPEN	spen homolog, transcriptional regulator (Drosophila) [Source:HGNC Symbol;Acc:17575]	0.00599051	-0.108304	0.120285	8.65584	0.104313	0.917183	0.974876	-7.19201
ENSG00000164603	ENSG00000164603	C7orf60	chromosome 7 open reading frame 60 [Source:HGNC Symbol;Acc:26475]	0.0120763	-0.218364	0.242517	6.16314	0.104298	0.917195	0.974876	-6.92962
ENSG00000102678	ENSG00000102678	FGF9	fibroblast growth factor 9 [Source:HGNC Symbol;Acc:3687]	0.0308605	-0.558551	0.620272	1.21754	0.104204	0.917269	0.974916	-5.99123
ENSG00000260743	ENSG00000260743	RP11-255C15.3		0.019359	-0.350582	0.3893	2.53595	0.104148	0.917314	0.974916	-6.41452
ENSG00000261338	ENSG00000261338	RP11-378A13.1		-0.0140247	-0.282206	0.254156	2.06979	-0.10408	0.917368	0.974916	-6.28072
ENSG00000172915	ENSG00000172915	NBEA	neurobeachin [Source:HGNC Symbol;Acc:7648]	-0.00861482	-0.173423	0.156193	9.50196	-0.104032	0.917405	0.974916	-7.28763
ENSG00000013588	ENSG00000013588	GPRC5A	G protein-coupled receptor, family C, group 5, member A [Source:HGNC Symbol;Acc:9836]	-0.0244112	-0.491555	0.442732	2.51716	-0.104002	0.91743	0.974916	-6.52191
ENSG00000261764	ENSG00000261764	KRT18P18	keratin 18 pseudogene 18 [Source:HGNC Symbol;Acc:33386]	0.0903208	-1.64118	1.82182	-4.10855	0.103817	0.917576	0.974916	-5.11797
ENSG00000224802	ENSG00000224802	TUBB4BP2	tubulin, beta 4B class IVb pseudogene 2 [Source:HGNC Symbol;Acc:42183]	-0.0432842	-0.873885	0.787317	-2.15471	-0.103714	0.917657	0.974916	-5.38921
ENSG00000247556	ENSG00000247556	OIP5-AS1	OIP5 antisense RNA 1 [Source:HGNC Symbol;Acc:43563]	0.0084168	-0.153101	0.169934	7.78912	0.103712	0.917659	0.974916	-7.08681
ENSG00000183662	ENSG00000183662	FAM19A1	family with sequence similarity 19 (chemokine (C-C motif)-like), member A1 [Source:HGNC Symbol;Acc:21587]	-0.0710207	-1.43415	1.29211	-3.01324	-0.103693	0.917674	0.974916	-5.29972
ENSG00000096717	ENSG00000096717	SIRT1	sirtuin 1 [Source:HGNC Symbol;Acc:14929]	0.00841904	-0.153187	0.170025	6.33099	0.103683	0.917682	0.974916	-6.96808
ENSG00000170873	ENSG00000170873	MTSS1	metastasis suppressor 1 [Source:HGNC Symbol;Acc:20443]	-0.0114755	-0.231774	0.208823	7.60462	-0.103672	0.91769	0.974916	-7.07244
ENSG00000210127	ENSG00000210127	MT-TA	mitochondrially encoded tRNA alanine [Source:HGNC Symbol;Acc:7475]	-0.047489	-0.960118	0.86514	-2.43816	-0.103562	0.917777	0.974916	-5.28121
ENSG00000109424	ENSG00000109424	UCP1	uncoupling protein 1 (mitochondrial, proton carrier) [Source:HGNC Symbol;Acc:12517]	-0.0452388	-0.914854	0.824377	-0.567882	-0.103535	0.917799	0.974916	-5.739
ENSG00000155897	ENSG00000155897	ADCY8	adenylate cyclase 8 (brain) [Source:HGNC Symbol;Acc:239]	-0.0198437	-0.401348	0.361661	1.74146	-0.10352	0.917811	0.974916	-6.23346
ENSG00000113966	ENSG00000113966	ARL6	ADP-ribosylation factor-like 6 [Source:HGNC Symbol;Acc:13210]	-0.0113912	-0.230435	0.207653	4.15292	-0.1035	0.917826	0.974916	-6.62044
ENSG00000173406	ENSG00000173406	DAB1	Dab, reelin signal transducer, homolog 1 (Drosophila) [Source:HGNC Symbol;Acc:2661]	-0.0156091	-0.315806	0.284587	5.06878	-0.103484	0.917839	0.974916	-6.77019
ENSG00000169372	ENSG00000169372	CRADD	CASP2 and RIPK1 domain containing adaptor with death domain [Source:HGNC Symbol;Acc:2340]	0.0148016	-0.270012	0.299615	2.33487	0.103431	0.917881	0.974916	-6.27714
ENSG00000255112	ENSG00000255112	CHMP1B	charged multivesicular body protein 1B [Source:HGNC Symbol;Acc:24287]	0.0175284	-0.319863	0.35492	6.4061	0.103397	0.917908	0.974916	-6.93591
ENSG00000145819	ENSG00000145819	ARHGAP26	Rho GTPase activating protein 26 [Source:HGNC Symbol;Acc:17073]	-0.0164351	-0.333597	0.300727	5.51768	-0.103132	0.918118	0.975099	-6.83211
ENSG00000252965	ENSG00000252965	Y_RNA	Y RNA [Source:RFAM;Acc:RF00019]	-0.0407258	-0.827109	0.745657	-2.86522	-0.103071	0.918166	0.97511	-5.27793
ENSG00000224184	ENSG00000224184	AC096559.1		-0.0568119	-1.15568	1.04206	-2.17869	-0.102895	0.918305	0.975218	-5.3827
ENSG00000162373	ENSG00000162373	BEND5	BEN domain containing 5 [Source:HGNC Symbol;Acc:25668]	0.0149401	-0.274336	0.304216	3.68803	0.102788	0.918389	0.975249	-6.54879
ENSG00000186205	ENSG00000186205	2023-03-01	mitochondrial amidoxime reducing component 1 [Source:HGNC Symbol;Acc:26189]	0.0204312	-0.375261	0.416123	3.60569	0.102763	0.918409	0.975249	-6.43177
ENSG00000260695	ENSG00000260695	RP11-513N24.1		-0.0504452	-1.03111	0.930223	-3.38235	-0.102376	0.918715	0.975434	-5.36679
ENSG00000132182	ENSG00000132182	NUP210	nucleoporin 210kDa [Source:HGNC Symbol;Acc:30052]	0.00906742	-0.167222	0.185357	5.86793	0.102367	0.918723	0.975434	-6.89041
ENSG00000165124	ENSG00000165124	SVEP1	sushi, von Willebrand factor type A, EGF and pentraxin domain containing 1 [Source:HGNC Symbol;Acc:15985]	-0.0176294	-0.360444	0.325185	2.82656	-0.102349	0.918737	0.975434	-6.38398
ENSG00000241400	ENSG00000241400	RP11-764I5.1		0.0559838	-1.03297	1.14494	-2.96217	0.102318	0.918761	0.975434	-5.27832
ENSG00000235026	ENSG00000235026	AC066593.1		-0.0329329	-0.673693	0.607827	-0.306242	-0.102291	0.918783	0.975434	-5.67481
ENSG00000136051	ENSG00000136051	KIAA1033	KIAA1033 [Source:HGNC Symbol;Acc:29174]	0.009522	-0.176089	0.195133	6.42477	0.1021	0.918934	0.975434	-6.96833
ENSG00000114439	ENSG00000114439	BBX	bobby sox homolog (Drosophila) [Source:HGNC Symbol;Acc:14422]	-0.0234587	-0.48078	0.433863	7.07475	-0.10209	0.918942	0.975434	-7.0144
ENSG00000148908	ENSG00000148908	RGS10	regulator of G-protein signaling 10 [Source:HGNC Symbol;Acc:9992]	0.0324165	-0.599677	0.66451	-0.113666	0.102067	0.91896	0.975434	-5.83547
ENSG00000204385	ENSG00000204385	SLC44A4	solute carrier family 44, member 4 [Source:HGNC Symbol;Acc:13941]	-0.0583716	-1.19836	1.08161	-2.09464	-0.101907	0.919087	0.975434	-5.39312
ENSG00000137393	ENSG00000137393	RNF144B	ring finger protein 144B [Source:HGNC Symbol;Acc:21578]	0.049393	-0.915341	1.01413	0.911858	0.101897	0.919095	0.975434	-6.11655
ENSG00000229770	ENSG00000229770	CTA-796E4.4		-0.0617014	-1.26743	1.14403	-3.70508	-0.101847	0.919135	0.975434	-5.20408
ENSG00000232810	ENSG00000232810	TNF	tumor necrosis factor [Source:HGNC Symbol;Acc:11892]	0.0513247	-0.952447	1.0551	-2.22741	0.101764	0.9192	0.975434	-5.5582
ENSG00000189283	ENSG00000189283	FHIT	fragile histidine triad [Source:HGNC Symbol;Acc:3701]	-0.024369	-0.501408	0.45267	0.335798	-0.101668	0.919276	0.975434	-5.82934
ENSG00000268199	ENSG00000268199	CTD-3137H5.1		-0.0626231	-1.28852	1.16327	-3.6514	-0.101668	0.919276	0.975434	-5.27729
ENSG00000259056	ENSG00000259056	DUXAP1	double homeobox A pseudogene 1 [Source:HGNC Symbol;Acc:32180]	0.0635498	-1.18056	1.30766	-3.12306	0.101661	0.919281	0.975434	-5.27627
ENSG00000227337	ENSG00000227337	AC139452.2		-0.066422	-1.36735	1.23451	-3.85113	-0.101615	0.919317	0.975434	-5.16412
ENSG00000185418	ENSG00000185418	TARSL2	threonyl-tRNA synthetase-like 2 [Source:HGNC Symbol;Acc:24728]	0.00980709	-0.182381	0.201995	4.82584	0.101558	0.919363	0.975434	-6.73572
ENSG00000236269	ENSG00000236269	ENO1-IT1	ENO1 intronic transcript 1 (non-protein coding) [Source:HGNC Symbol;Acc:41331]	0.0256661	-0.478044	0.529376	-0.242972	0.10141	0.91948	0.975434	-5.7443
ENSG00000258752	ENSG00000258752	RP11-356K23.1		0.0828747	-1.54435	1.7101	-3.27252	0.101362	0.919518	0.975434	-5.14763
ENSG00000260577	ENSG00000260577	RP11-615I2.2		0.0393722	-0.733825	0.81257	-2.20104	0.101345	0.919532	0.975434	-5.44813
ENSG00000118729	ENSG00000118729	CASQ2	calsequestrin 2 (cardiac muscle) [Source:HGNC Symbol;Acc:1513]	0.125692	-2.34335	2.59474	-3.63535	0.101317	0.919554	0.975434	-5.14782
ENSG00000205084	ENSG00000205084	TMEM231	transmembrane protein 231 [Source:HGNC Symbol;Acc:37234]	0.0263712	-0.49184	0.544582	3.70808	0.10128	0.919583	0.975434	-6.5428
ENSG00000228629	ENSG00000228629	AC092295.4		-0.0523076	-1.08027	0.975657	-2.08421	-0.101272	0.919589	0.975434	-5.31343
ENSG00000111199	ENSG00000111199	TRPV4	transient receptor potential cation channel, subfamily V, member 4 [Source:HGNC Symbol;Acc:18083]	0.0371924	-0.693813	0.768197	-0.121243	0.10126	0.919599	0.975434	-5.9502
ENSG00000165443	ENSG00000165443	PHYHIPL	phytanoyl-CoA 2-hydroxylase interacting protein-like [Source:HGNC Symbol;Acc:29378]	0.0117922	-0.219982	0.243566	4.35297	0.101258	0.9196	0.975434	-6.63916
ENSG00000140044	ENSG00000140044	JDP2	Jun dimerization protein 2 [Source:HGNC Symbol;Acc:17546]	0.0405905	-0.757254	0.838435	3.44507	0.101253	0.919604	0.975434	-6.41388
ENSG00000156170	ENSG00000156170	NDUFAF6	NADH dehydrogenase (ubiquinone) complex I, assembly factor 6 [Source:HGNC Symbol;Acc:28625]	-0.0112053	-0.2317	0.209289	4.36304	-0.101141	0.919693	0.975434	-6.66455
ENSG00000198964	ENSG00000198964	SGMS1	sphingomyelin synthase 1 [Source:HGNC Symbol;Acc:29799]	-0.0140547	-0.290633	0.262523	5.06366	-0.101136	0.919697	0.975434	-6.78542
ENSG00000135905	ENSG00000135905	DOCK10	dedicator of cytokinesis 10 [Source:HGNC Symbol;Acc:23479]	-0.0432545	-0.894558	0.808049	2.94583	-0.101123	0.919707	0.975434	-6.36065
ENSG00000269053	ENSG00000269053	CTD-2521M24.8		0.0521528	-0.974601	1.07891	-2.49509	0.101091	0.919732	0.975434	-5.27486
ENSG00000198920	ENSG00000198920	KIAA0753	KIAA0753 [Source:HGNC Symbol;Acc:29110]	-0.0126636	-0.26203	0.236703	6.31038	-0.10107	0.919749	0.975434	-6.95596
ENSG00000188828	ENSG00000188828	GLRA4	glycine receptor, alpha 4 [Source:HGNC Symbol;Acc:31715]	-0.0375426	-0.777859	0.702774	-1.35332	-0.100927	0.919862	0.9755	-5.61163
ENSG00000270441	ENSG00000270441	RP11-694I15.7		0.0148193	-0.277496	0.307135	2.46571	0.100897	0.919886	0.9755	-6.38278
ENSG00000176386	ENSG00000176386	CDC26	cell division cycle 26 [Source:HGNC Symbol;Acc:17839]	0.012593	-0.236031	0.261217	2.53127	0.100806	0.919958	0.975536	-6.31166
ENSG00000168356	ENSG00000168356	SCN11A	sodium channel, voltage-gated, type XI, alpha subunit [Source:HGNC Symbol;Acc:10583]	-0.0159701	-0.331994	0.300054	2.05678	-0.100575	0.920141	0.975691	-6.44714
ENSG00000207719	ENSG00000207719	MIR623	microRNA 623 [Source:HGNC Symbol;Acc:32879]	-0.0792584	-1.65062	1.49211	-4.40396	-0.100385	0.920291	0.975747	-5.08667
ENSG00000251107	ENSG00000251107	RP11-466P24.4		0.0786884	-1.48151	1.63889	-4.49012	0.100377	0.920298	0.975747	-5.06423
ENSG00000047617	ENSG00000047617	ANO2	anoctamin 2 [Source:HGNC Symbol;Acc:1183]	0.0386444	-0.72781	0.805099	-1.28114	0.100346	0.920322	0.975747	-5.66538
ENSG00000136643	ENSG00000136643	RPS6KC1	ribosomal protein S6 kinase, 52kDa, polypeptide 1 [Source:HGNC Symbol;Acc:10439]	-0.0114944	-0.239611	0.216622	5.40189	-0.100284	0.920371	0.975747	-6.8113
ENSG00000163933	ENSG00000163933	RFT1	RFT1 homolog (S. cerevisiae) [Source:HGNC Symbol;Acc:30220]	0.00924454	-0.174248	0.192737	4.14567	0.10027	0.920382	0.975747	-6.6441
ENSG00000132561	ENSG00000132561	MATN2	matrilin 2 [Source:HGNC Symbol;Acc:6908]	0.0377606	-0.712676	0.788197	3.52586	0.100144	0.920481	0.975809	-6.52319
ENSG00000242428	ENSG00000242428	RP11-147N17.1		-0.0611034	-1.27596	1.15376	-2.5393	-0.100102	0.920515	0.975809	-5.36233
ENSG00000148688	ENSG00000148688	RPP30	ribonuclease P/MRP 30kDa subunit [Source:HGNC Symbol;Acc:17688]	-0.00641021	-0.134052	0.121232	5.00916	-0.0999496	0.920636	0.975858	-6.80342
ENSG00000228305	ENSG00000228305	AC016734.2		-0.103891	-2.17263	1.96485	-4.04669	-0.0999477	0.920637	0.975858	-5.06755
ENSG00000106128	ENSG00000106128	GHRHR	growth hormone releasing hormone receptor [Source:HGNC Symbol;Acc:4266]	0.0478729	-0.906594	1.00234	-1.56997	0.0998229	0.920736	0.975894	-5.34912
ENSG00000171368	ENSG00000171368	TPPP	tubulin polymerization promoting protein [Source:HGNC Symbol;Acc:24164]	-0.0109804	-0.22993	0.207969	7.55381	-0.0998103	0.920746	0.975894	-7.08595
ENSG00000173295	ENSG00000173295	FAM86B3P	family with sequence similarity 86, member B3, pseudogene [Source:HGNC Symbol;Acc:44371]	-0.0230028	-0.482277	0.436271	2.65368	-0.0996805	0.920849	0.975934	-6.38984
ENSG00000136059	ENSG00000136059	VILL	villin-like [Source:HGNC Symbol;Acc:30906]	0.0374532	-0.710639	0.785545	-0.962286	0.0996404	0.92088	0.975934	-5.67265
ENSG00000270627	ENSG00000270627	RP11-216F5.1		0.110905	-2.10606	2.32787	-5.13092	0.0995625	0.920942	0.975934	-4.94552
ENSG00000112761	ENSG00000112761	WISP3	WNT1 inducible signaling pathway protein 3 [Source:HGNC Symbol;Acc:12771]	-0.0726272	-1.52516	1.37991	-3.71701	-0.0995119	0.920982	0.975934	-5.16138
ENSG00000114487	ENSG00000114487	MORC1	MORC family CW-type zinc finger 1 [Source:HGNC Symbol;Acc:7198]	0.0886494	-1.68546	1.86276	-4.3146	0.0994483	0.921032	0.975934	-5.13262
ENSG00000198846	ENSG00000198846	TOX	thymocyte selection-associated high mobility group box [Source:HGNC Symbol;Acc:18988]	0.017989	-0.342192	0.37817	4.73464	0.0994	0.921071	0.975934	-6.75511
ENSG00000050438	ENSG00000050438	SLC4A8	solute carrier family 4, sodium bicarbonate cotransporter, member 8 [Source:HGNC Symbol;Acc:11034]	-0.0132168	-0.277893	0.251459	5.80293	-0.0993834	0.921084	0.975934	-6.84734
ENSG00000251611	ENSG00000251611	RP11-610P16.1		-0.0826758	-1.73903	1.57368	-4.63846	-0.0993406	0.921118	0.975934	-5.07375
ENSG00000173715	ENSG00000173715	C11orf80	chromosome 11 open reading frame 80 [Source:HGNC Symbol;Acc:26197]	0.00953185	-0.181444	0.200508	3.9092	0.0993345	0.921122	0.975934	-6.58702
ENSG00000073146	ENSG00000073146	MOV10L1	Mov10l1, Moloney leukemia virus 10-like 1, homolog (mouse) [Source:HGNC Symbol;Acc:7201]	0.0367861	-0.700639	0.774211	0.976533	0.0992814	0.921164	0.975939	-6.0409
ENSG00000035403	ENSG00000035403	VCL	vinculin [Source:HGNC Symbol;Acc:12665]	0.0228857	-0.436252	0.482024	7.40449	0.0992026	0.921227	0.975961	-7.05897
ENSG00000215014	ENSG00000215014	AL645728.1	Uncharacterized protein [Source:UniProtKB/TrEMBL;Acc:H0Y6Q5]	0.0268547	-0.512143	0.565852	1.54783	0.0991598	0.921261	0.975961	-6.14689
ENSG00000110171	ENSG00000110171	TRIM3	tripartite motif containing 3 [Source:HGNC Symbol;Acc:10064]	0.0116408	-0.222264	0.245546	5.99745	0.0990483	0.921349	0.976015	-6.91711
ENSG00000189292	ENSG00000189292	FAM150B	family with sequence similarity 150, member B [Source:HGNC Symbol;Acc:27683]	0.0299992	-0.574243	0.634241	1.57329	0.0988099	0.921538	0.976145	-6.24337
ENSG00000136881	ENSG00000136881	BAAT	bile acid CoA: amino acid N-acyltransferase (glycine N-choloyltransferase) [Source:HGNC Symbol;Acc:932]	0.0205527	-0.393465	0.434571	2.40457	0.0987986	0.921547	0.976145	-6.45269
ENSG00000160447	ENSG00000160447	PKN3	protein kinase N3 [Source:HGNC Symbol;Acc:17999]	0.0289614	-0.554866	0.612789	2.2585	0.0987273	0.921603	0.976164	-6.30358
ENSG00000249934	ENSG00000249934	RP11-466G12.3		-0.0719101	-1.52392	1.3801	-3.61572	-0.0985652	0.921731	0.976234	-5.21177
ENSG00000268601	ENSG00000268601	AC115522.3		-0.0887533	-1.88115	1.70364	-4.50316	-0.0985492	0.921744	0.976234	-5.10175
ENSG00000122557	ENSG00000122557	HERPUD2	HERPUD family member 2 [Source:HGNC Symbol;Acc:21915]	0.00728397	-0.139961	0.154529	5.46686	0.0984533	0.92182	0.976275	-6.83702
ENSG00000144655	ENSG00000144655	CSRNP1	cysteine-serine-rich nuclear protein 1 [Source:HGNC Symbol;Acc:14300]	0.0256872	-0.494335	0.545709	4.47338	0.0983098	0.921934	0.97635	-6.7431
ENSG00000197123	ENSG00000197123	ZNF679	zinc finger protein 679 [Source:HGNC Symbol;Acc:28650]	-0.0852373	-1.81154	1.64107	-4.27482	-0.0982684	0.921966	0.97635	-5.08545
ENSG00000154803	ENSG00000154803	FLCN	folliculin [Source:HGNC Symbol;Acc:27310]	-0.011135	-0.236926	0.214656	6.48696	-0.0981488	0.922061	0.97641	-6.98007
ENSG00000205143	ENSG00000205143	ARID3C	AT rich interactive domain 3C (BRIGHT-like) [Source:HGNC Symbol;Acc:21209]	0.0263929	-0.509209	0.561994	0.982152	0.0980725	0.922121	0.976435	-6.12345
ENSG00000128591	ENSG00000128591	FLNC	filamin C, gamma [Source:HGNC Symbol;Acc:3756]	0.0330525	-0.63833	0.704435	5.19153	0.0979797	0.922195	0.976438	-6.88555
ENSG00000165685	ENSG00000165685	TMEM52B	transmembrane protein 52B [Source:HGNC Symbol;Acc:26438]	0.0878762	-1.69796	1.87371	-4.64465	0.0979336	0.922231	0.976438	-5.02273
ENSG00000147050	ENSG00000147050	KDM6A	lysine (K)-specific demethylase 6A [Source:HGNC Symbol;Acc:12637]	-0.0107102	-0.228382	0.206962	5.96349	-0.0979255	0.922238	0.976438	-6.90852
ENSG00000140948	ENSG00000140948	ZCCHC14	zinc finger, CCHC domain containing 14 [Source:HGNC Symbol;Acc:24134]	0.00572911	-0.110847	0.122305	7.16139	0.0978095	0.922329	0.976469	-7.02454
ENSG00000175182	ENSG00000175182	FAM131A	family with sequence similarity 131, member A [Source:HGNC Symbol;Acc:28308]	-0.00772999	-0.16523	0.14977	6.43133	-0.0976786	0.922433	0.976469	-6.9474
ENSG00000139044	ENSG00000139044	B4GALNT3	beta-1,4-N-acetyl-galactosaminyl transferase 3 [Source:HGNC Symbol;Acc:24137]	-0.0171481	-0.366555	0.332259	3.96431	-0.0976754	0.922436	0.976469	-6.59594
ENSG00000140522	ENSG00000140522	RLBP1	retinaldehyde binding protein 1 [Source:HGNC Symbol;Acc:10024]	0.047981	-0.929834	1.0258	-1.69231	0.0976594	0.922448	0.976469	-5.50428
ENSG00000250033	ENSG00000250033	SLC7A11-AS1	SLC7A11 antisense RNA 1 [Source:HGNC Symbol;Acc:44064]	-0.0529055	-1.13201	1.0262	-2.01186	-0.0975746	0.922515	0.976469	-5.43773
ENSG00000008300	ENSG00000008300	CELSR3	cadherin, EGF LAG seven-pass G-type receptor 3 [Source:HGNC Symbol;Acc:3230]	-0.00882068	-0.188916	0.171275	8.16984	-0.0974766	0.922593	0.976469	-7.14479
ENSG00000164104	ENSG00000164104	HMGB2	high mobility group box 2 [Source:HGNC Symbol;Acc:5000]	-0.0207248	-0.443923	0.402474	3.479	-0.0974647	0.922602	0.976469	-6.52905
ENSG00000120949	ENSG00000120949	TNFRSF8	tumor necrosis factor receptor superfamily, member 8 [Source:HGNC Symbol;Acc:11923]	0.0264017	-0.512774	0.565577	-0.167471	0.0974548	0.92261	0.976469	-6.02796
ENSG00000184517	ENSG00000184517	ZFP1	ZFP1 zinc finger protein [Source:HGNC Symbol;Acc:23328]	0.0105129	-0.204199	0.225225	4.7864	0.0974473	0.922616	0.976469	-6.71758
ENSG00000162631	ENSG00000162631	NTNG1	netrin G1 [Source:HGNC Symbol;Acc:23319]	-0.0394889	-0.846602	0.767624	4.14043	-0.0973738	0.922674	0.976469	-6.67475
ENSG00000100330	ENSG00000100330	MTMR3	myotubularin related protein 3 [Source:HGNC Symbol;Acc:7451]	0.00520372	-0.101207	0.111615	7.08997	0.0973258	0.922712	0.976469	-7.01673
ENSG00000233924	ENSG00000233924	AL160471.6		0.0592188	-1.15218	1.27062	-3.22272	0.097291	0.92274	0.976469	-5.26648
ENSG00000241064	ENSG00000241064	RN7SL110P	RNA, 7SL, cytoplasmic 110, pseudogene [Source:HGNC Symbol;Acc:46126]	0.0646131	-1.25742	1.38664	-3.48173	0.0972706	0.922756	0.976469	-5.22263
ENSG00000214309	ENSG00000214309	MBLAC1	metallo-beta-lactamase domain containing 1 [Source:HGNC Symbol;Acc:22180]	0.0173563	-0.338431	0.373144	1.86351	0.0970886	0.9229	0.976577	-6.1598
ENSG00000174010	ENSG00000174010	KLHL15	kelch-like family member 15 [Source:HGNC Symbol;Acc:29347]	-0.01138	-0.244757	0.221997	5.74694	-0.0970474	0.922933	0.976577	-6.90203
ENSG00000231725	ENSG00000231725	VN1R110P	vomeronasal 1 receptor 110 pseudogene [Source:HGNC Symbol;Acc:37438]	-0.0195673	-0.421205	0.38207	0.611771	-0.0969616	0.923001	0.976609	-6.04849
ENSG00000223650	ENSG00000223650	UHRF2P1	ubiquitin-like with PHD and ring finger domains 2 pseudogene 1 [Source:HGNC Symbol;Acc:39565]	-0.0636087	-1.37004	1.24283	-4.01527	-0.0969016	0.923048	0.976619	-5.24023
ENSG00000166971	ENSG00000166971	AKTIP	AKT interacting protein [Source:HGNC Symbol;Acc:16710]	-0.00862837	-0.185991	0.168734	4.6327	-0.096821	0.923112	0.976643	-6.69454
ENSG00000153064	ENSG00000153064	BANK1	B-cell scaffold protein with ankyrin repeats 1 [Source:HGNC Symbol;Acc:18233]	0.0516932	-1.01136	1.11475	-1.84412	0.0967785	0.923146	0.976643	-5.37584
ENSG00000237021	ENSG00000237021	RP3-486I3.7		-0.0279379	-0.603291	0.547416	-0.325294	-0.0966407	0.923255	0.976691	-5.65293
ENSG00000168769	ENSG00000168769	TET2	tet methylcytosine dioxygenase 2 [Source:HGNC Symbol;Acc:25941]	0.00706166	-0.138456	0.152579	7.26548	0.0965812	0.923302	0.976691	-7.03693
ENSG00000269993	ENSG00000269993	AF003625.3		0.0404447	-0.793831	0.874721	-0.23759	0.0964837	0.923379	0.976691	-6.02176
ENSG00000204632	ENSG00000204632	HLA-G	major histocompatibility complex, class I, G [Source:HGNC Symbol;Acc:4964]	-0.0352527	-0.762718	0.692213	-1.80275	-0.0964454	0.923409	0.976691	-5.43858
ENSG00000168952	ENSG00000168952	STXBP6	syntaxin binding protein 6 (amisyn) [Source:HGNC Symbol;Acc:19666]	0.0571941	-1.12328	1.23767	2.14268	0.0964266	0.923424	0.976691	-6.40323
ENSG00000254837	ENSG00000254837	AP001372.2		-0.0189604	-0.410518	0.372597	1.93042	-0.0963727	0.923467	0.976691	-6.15358
ENSG00000173338	ENSG00000173338	KCNK7	potassium channel, subfamily K, member 7 [Source:HGNC Symbol;Acc:6282]	-0.0308161	-0.667462	0.605829	-0.633513	-0.0963345	0.923497	0.976691	-5.72246
ENSG00000135953	ENSG00000135953	MFSD9	major facilitator superfamily domain containing 9 [Source:HGNC Symbol;Acc:28158]	0.0111027	-0.218564	0.240769	4.16392	0.0962128	0.923593	0.976691	-6.63035
ENSG00000049883	ENSG00000049883	PTCD2	pentatricopeptide repeat domain 2 [Source:HGNC Symbol;Acc:25734]	0.00586103	-0.115426	0.127148	5.58853	0.0961747	0.923624	0.976691	-6.89186
ENSG00000257859	ENSG00000257859	RP11-266E14.1		-0.0219319	-0.475947	0.432083	0.873365	-0.096141	0.92365	0.976691	-6.06067
ENSG00000108666	ENSG00000108666	C17orf75	chromosome 17 open reading frame 75 [Source:HGNC Symbol;Acc:30173]	0.0117092	-0.230784	0.254202	4.77834	0.0961015	0.923682	0.976691	-6.73695
ENSG00000267676	ENSG00000267676	THA1P	threonine aldolase 1, pseudogene [Source:HGNC Symbol;Acc:18004]	-0.0369227	-0.801646	0.727801	-1.57223	-0.0960929	0.923688	0.976691	-5.50206
ENSG00000152782	ENSG00000152782	PANK1	pantothenate kinase 1 [Source:HGNC Symbol;Acc:8598]	-0.0137907	-0.299506	0.271925	3.45369	-0.0960621	0.923713	0.976691	-6.4611
ENSG00000100485	ENSG00000100485	SOS2	son of sevenless homolog 2 (Drosophila) [Source:HGNC Symbol;Acc:11188]	0.0069724	-0.137492	0.151436	6.05046	0.096056	0.923718	0.976691	-6.89464
ENSG00000272115	ENSG00000272115	GS1-393G12.14		-0.058516	-1.27329	1.15625	-2.81131	-0.09587	0.923865	0.976807	-5.28814
ENSG00000257277	ENSG00000257277	RP11-434H14.1		0.0865832	-1.71179	1.88496	-4.64687	0.0958197	0.923905	0.976809	-5.14237
ENSG00000135116	ENSG00000135116	HRK	harakiri, BCL2 interacting protein (contains only BH3 domain) [Source:HGNC Symbol;Acc:5185]	0.0141442	-0.280062	0.30835	6.87691	0.0956815	0.924014	0.976831	-7.05708
ENSG00000177058	ENSG00000177058	SLC38A9	solute carrier family 38, member 9 [Source:HGNC Symbol;Acc:26907]	-0.00685121	-0.149402	0.135699	4.49137	-0.0956532	0.924036	0.976831	-6.69299
ENSG00000185467	ENSG00000185467	KPNA7	karyopherin alpha 7 (importin alpha 8) [Source:HGNC Symbol;Acc:21839]	0.0277518	-0.549829	0.605332	-1.05413	0.0956272	0.924057	0.976831	-5.81324
ENSG00000248479	ENSG00000248479	RP11-807H7.2		-0.0351683	-0.768095	0.697759	0.112306	-0.0954975	0.92416	0.976831	-5.83197
ENSG00000186073	ENSG00000186073	C15orf41	chromosome 15 open reading frame 41 [Source:HGNC Symbol;Acc:26929]	-0.0126565	-0.276584	0.251271	3.55616	-0.0954398	0.924205	0.976831	-6.50279
ENSG00000162772	ENSG00000162772	ATF3	activating transcription factor 3 [Source:HGNC Symbol;Acc:785]	0.0256563	-0.509583	0.560896	5.8196	0.0953998	0.924237	0.976831	-6.94072
ENSG00000261599	ENSG00000261599	HERC2P8	hect domain and RLD 2 pseudogene 8 [Source:HGNC Symbol;Acc:38747]	-0.0438102	-0.959024	0.871404	-3.94666	-0.0952696	0.92434	0.976831	-5.19998
ENSG00000265986	ENSG00000265986	MIR4735	microRNA 4735 [Source:HGNC Symbol;Acc:41888]	0.0772538	-1.53768	1.69218	-4.84979	0.0952069	0.92439	0.976831	-5.04332
ENSG00000178999	ENSG00000178999	AURKB	aurora kinase B [Source:HGNC Symbol;Acc:11390]	0.0261472	-0.520622	0.572916	0.726358	0.095175	0.924415	0.976831	-6.08056
ENSG00000136237	ENSG00000136237	RAPGEF5	Rap guanine nucleotide exchange factor (GEF) 5 [Source:HGNC Symbol;Acc:16862]	0.0275338	-0.548269	0.603337	2.75581	0.0951686	0.92442	0.976831	-6.3374
ENSG00000172058	ENSG00000172058	SERF1A	small EDRK-rich factor 1A (telomeric) [Source:HGNC Symbol;Acc:10755]	0.0257138	-0.512065	0.563493	-0.23121	0.0951621	0.924425	0.976831	-5.67576
ENSG00000135363	ENSG00000135363	LMO2	LIM domain only 2 (rhombotin-like 1) [Source:HGNC Symbol;Acc:6642]	0.0441272	-0.878882	0.967136	2.71992	0.0951486	0.924436	0.976831	-6.38013
ENSG00000269933	ENSG00000269933	RP3-333A15.2		0.0849156	-1.69256	1.86239	-4.74622	0.0950793	0.924491	0.976831	-5.05989
ENSG00000252469	ENSG00000252469	RNU7-160P	RNA, U7 small nuclear 160 pseudogene [Source:HGNC Symbol;Acc:45694]	0.0595673	-1.18796	1.3071	-3.92523	0.0950297	0.92453	0.976831	-5.1884
ENSG00000235033	ENSG00000235033	RP11-61I13.3		-0.0241552	-0.530071	0.481761	0.139007	-0.0950241	0.924535	0.976831	-6.00115
ENSG00000260807	ENSG00000260807	RP11-161M6.2		0.0231308	-0.461363	0.507624	2.24208	0.0950176	0.92454	0.976831	-6.20431
ENSG00000263146	ENSG00000263146	RP11-849I19.1		0.0353884	-0.706916	0.777693	0.255934	0.0948814	0.924648	0.976831	-5.84184
ENSG00000185760	ENSG00000185760	KCNQ5	potassium voltage-gated channel, KQT-like subfamily, member 5 [Source:HGNC Symbol;Acc:6299]	-0.0462179	-1.01623	0.923792	1.62248	-0.0948279	0.92469	0.976831	-6.28648
ENSG00000121989	ENSG00000121989	ACVR2A	activin A receptor, type IIA [Source:HGNC Symbol;Acc:173]	-0.00684338	-0.15048	0.136793	6.3308	-0.0948217	0.924695	0.976831	-6.92666
ENSG00000227630	ENSG00000227630	RP4-781K5.8		0.036334	-0.726342	0.79901	-1.0825	0.0948146	0.9247	0.976831	-5.70262
ENSG00000207523	ENSG00000207523	SNORA66	small nucleolar RNA, H/ACA box 66 [Source:HGNC Symbol;Acc:10223]	0.0406219	-0.812235	0.893479	-2.30837	0.094795	0.924716	0.976831	-5.38292
ENSG00000135776	ENSG00000135776	ABCB10	ATP-binding cassette, sub-family B (MDR/TAP), member 10 [Source:HGNC Symbol;Acc:41]	-0.0138946	-0.30588	0.278091	4.12608	-0.0947082	0.924785	0.976836	-6.64187
ENSG00000245750	ENSG00000245750	RP11-279F6.1		-0.0313296	-0.689935	0.627276	-0.456816	-0.0946742	0.924812	0.976836	-5.71617
ENSG00000105509	ENSG00000105509	HAS1	hyaluronan synthase 1 [Source:HGNC Symbol;Acc:4818]	-0.0431403	-0.950298	0.864018	-0.627061	-0.094646	0.924834	0.976836	-5.69053
ENSG00000196724	ENSG00000196724	ZNF418	zinc finger protein 418 [Source:HGNC Symbol;Acc:20647]	-0.00650525	-0.14341	0.1304	5.5177	-0.0945684	0.924895	0.976836	-6.8557
ENSG00000204010	ENSG00000204010	IFIT1B	interferon-induced protein with tetratricopeptide repeats 1B [Source:HGNC Symbol;Acc:23442]	-0.0863383	-1.90535	1.73267	-4.23829	-0.0944647	0.924977	0.976836	-5.18057
ENSG00000120137	ENSG00000120137	PANK3	pantothenate kinase 3 [Source:HGNC Symbol;Acc:19365]	0.00845354	-0.169709	0.186616	8.33541	0.0944331	0.925003	0.976836	-7.15412
ENSG00000119888	ENSG00000119888	EPCAM	epithelial cell adhesion molecule [Source:HGNC Symbol;Acc:11529]	0.028499	-0.572901	0.629899	-0.451282	0.0943122	0.925098	0.976836	-5.78176
ENSG00000151247	ENSG00000151247	EIF4E	eukaryotic translation initiation factor 4E [Source:HGNC Symbol;Acc:3287]	-0.00880922	-0.194744	0.177126	7.21696	-0.0942928	0.925114	0.976836	-7.06336
ENSG00000239523	ENSG00000239523	MYLK-AS1	MYLK antisense RNA 1 [Source:HGNC Symbol;Acc:42440]	-0.0173772	-0.38463	0.349876	1.14173	-0.0941707	0.92521	0.976836	-6.02877
ENSG00000163872	ENSG00000163872	YEATS2	YEATS domain containing 2 [Source:HGNC Symbol;Acc:25489]	0.00788666	-0.158799	0.174573	6.42454	0.0941664	0.925214	0.976836	-6.93535
ENSG00000233937	ENSG00000233937	CTC-338M12.4		-0.00896856	-0.198562	0.180625	3.32179	-0.0941457	0.92523	0.976836	-6.45648
ENSG00000231551	ENSG00000231551	RP11-495P10.1		0.0328393	-0.661476	0.727154	0.880096	0.0941324	0.925241	0.976836	-5.97896
ENSG00000123358	ENSG00000123358	NR4A1	nuclear receptor subfamily 4, group A, member 1 [Source:HGNC Symbol;Acc:7980]	-0.0297099	-0.6579	0.59848	5.56579	-0.0941266	0.925245	0.976836	-6.85953
ENSG00000134954	ENSG00000134954	ETS1	v-ets avian erythroblastosis virus E26 oncogene homolog 1 [Source:HGNC Symbol;Acc:3488]	-0.0504944	-1.11873	1.01774	3.48197	-0.094076	0.925285	0.976836	-6.66607
ENSG00000221102	ENSG00000221102	SNORA11B	small nucleolar RNA, H/ACA box 11B [Source:HGNC Symbol;Acc:33620]	0.0549371	-1.1086	1.21847	-4.23971	0.0939696	0.92537	0.976836	-5.13136
ENSG00000149636	ENSG00000149636	DSN1	DSN1, MIS12 kinetochore complex component [Source:HGNC Symbol;Acc:16165]	0.012635	-0.254981	0.280251	3.32722	0.0939648	0.925373	0.976836	-6.55131
ENSG00000140798	ENSG00000140798	ABCC12	ATP-binding cassette, sub-family C (CFTR/MRP), member 12 [Source:HGNC Symbol;Acc:14640]	0.0504797	-1.01887	1.11983	-2.25953	0.0939504	0.925385	0.976836	-5.44031
ENSG00000203706	ENSG00000203706	SERTAD4-AS1	SERTAD4 antisense RNA 1 [Source:HGNC Symbol;Acc:32019]	0.0640116	-1.29224	1.42026	-1.68463	0.0939333	0.925398	0.976836	-5.5793
ENSG00000229931	ENSG00000229931	RP1-151F17.1		0.0182672	-0.369003	0.405537	1.99805	0.0938772	0.925443	0.976844	-6.31773
ENSG00000268713	ENSG00000268713	CTC-444N24.8		-0.0114334	-0.254475	0.231608	2.4686	-0.0936263	0.925641	0.977014	-6.31044
ENSG00000213713	ENSG00000213713	PIGCP1	phosphatidylinositol glycan anchor biosynthesis, class C, pseudogene 1 [Source:HGNC Symbol;Acc:8961]	0.04415	-0.897458	0.985758	-1.4844	0.0933173	0.925886	0.977232	-5.60936
ENSG00000130449	ENSG00000130449	ZSWIM6	zinc finger, SWIM-type containing 6 [Source:HGNC Symbol;Acc:29316]	-0.00938619	-0.209839	0.191067	6.77372	-0.0931919	0.925985	0.977268	-6.99072
ENSG00000259933	ENSG00000259933	RP11-304L19.1		0.0315528	-0.642648	0.705754	-1.13929	0.0931429	0.926024	0.977268	-5.70588
ENSG00000137642	ENSG00000137642	SORL1	sortilin-related receptor, L(DLR class) A repeats containing [Source:HGNC Symbol;Acc:11185]	-0.0183952	-0.41177	0.374979	5.82062	-0.093068	0.926083	0.977268	-6.83172
ENSG00000064309	ENSG00000064309	CDON	cell adhesion associated, oncogene regulated [Source:HGNC Symbol;Acc:17104]	0.0102726	-0.209494	0.230039	5.41477	0.0930299	0.926114	0.977268	-6.83301
ENSG00000165322	ENSG00000165322	ARHGAP12	Rho GTPase activating protein 12 [Source:HGNC Symbol;Acc:16348]	0.0112689	-0.229872	0.25241	6.69915	0.0930059	0.926133	0.977268	-6.97859
ENSG00000260549	ENSG00000260549	MT1L	metallothionein 1L (gene/pseudogene) [Source:HGNC Symbol;Acc:7404]	-0.0973821	-2.18177	1.987	-5.15311	-0.0929829	0.926151	0.977268	-4.9399
ENSG00000077713	ENSG00000077713	SLC25A43	solute carrier family 25, member 43 [Source:HGNC Symbol;Acc:30557]	0.0581339	-1.18829	1.30456	-3.34844	0.0928249	0.926276	0.977268	-5.23901
ENSG00000248671	ENSG00000248671	CTD-2313N18.5		-0.0218603	-0.490562	0.446842	0.517603	-0.0928241	0.926277	0.977268	-5.94977
ENSG00000156345	ENSG00000156345	CDK20	cyclin-dependent kinase 20 [Source:HGNC Symbol;Acc:21420]	-0.012503	-0.280619	0.255613	4.62567	-0.0928097	0.926288	0.977268	-6.71767
ENSG00000114013	ENSG00000114013	CD86	CD86 molecule [Source:HGNC Symbol;Acc:1705]	0.107403	-2.19604	2.41084	-4.94993	0.0927985	0.926297	0.977268	-4.97403
ENSG00000262624	ENSG00000262624	RP11-104H15.9		0.028394	-0.582055	0.638843	-1.12464	0.0925718	0.926476	0.977277	-5.52505
ENSG00000196693	ENSG00000196693	ZNF33B	zinc finger protein 33B [Source:HGNC Symbol;Acc:13097]	-0.0159713	-0.359452	0.327509	4.8584	-0.0925424	0.9265	0.977277	-6.71144
ENSG00000229066	ENSG00000229066	AC096649.3		-0.0975558	-2.19763	2.00252	-5.01792	-0.0924526	0.926571	0.977277	-4.98886
ENSG00000107290	ENSG00000107290	SETX	senataxin [Source:HGNC Symbol;Acc:445]	0.0131826	-0.270967	0.297332	8.0774	0.0923326	0.926666	0.977277	-7.13631
ENSG00000230188	ENSG00000230188	RP11-405L18.4		-0.0359529	-0.811382	0.739476	-1.22232	-0.092277	0.92671	0.977277	-5.59148
ENSG00000228060	ENSG00000228060	RP11-69E11.8		0.0545333	-1.1217	1.23076	-3.80597	0.0922723	0.926714	0.977277	-5.20546
ENSG00000132932	ENSG00000132932	ATP8A2	ATPase, aminophospholipid transporter, class I, type 8A, member 2 [Source:HGNC Symbol;Acc:13533]	-0.01339	-0.302212	0.275432	3.78605	-0.0922679	0.926717	0.977277	-6.59913
ENSG00000163735	ENSG00000163735	CXCL5	chemokine (C-X-C motif) ligand 5 [Source:HGNC Symbol;Acc:10642]	-0.0558541	-1.2616	1.1499	-4.03075	-0.0921932	0.926776	0.977277	-5.16544
ENSG00000199568	ENSG00000199568	RNU5A-1	RNA, U5A small nuclear 1 [Source:HGNC Symbol;Acc:10211]	0.085723	-1.76556	1.93701	-3.90272	0.0921564	0.926805	0.977277	-5.07149
ENSG00000131373	ENSG00000131373	HACL1	2-hydroxyacyl-CoA lyase 1 [Source:HGNC Symbol;Acc:17856]	0.0101311	-0.208665	0.228927	4.95457	0.092155	0.926806	0.977277	-6.79532
ENSG00000233554	ENSG00000233554	RP11-326F20.5		0.0557759	-1.15009	1.26165	-1.9243	0.0920551	0.926886	0.977277	-5.3837
ENSG00000230882	ENSG00000230882	AC005077.14		-0.070368	-1.59229	1.45156	-3.65	-0.0920203	0.926913	0.977277	-5.18159
ENSG00000268707	ENSG00000268707	RP11-247A12.7		0.0233497	-0.48183	0.52853	0.00329446	0.0919892	0.926938	0.977277	-5.82701
ENSG00000231701	ENSG00000231701	RP11-460E7.5		-0.0393716	-0.891369	0.812626	-2.17358	-0.09197	0.926953	0.977277	-5.33024
ENSG00000257261	ENSG00000257261	RP11-96H19.1		0.0237711	-0.490663	0.538206	-0.35145	0.0919649	0.926957	0.977277	-5.73243
ENSG00000167874	ENSG00000167874	TMEM88	transmembrane protein 88 [Source:HGNC Symbol;Acc:32371]	0.0253223	-0.522724	0.573369	0.537907	0.0919577	0.926963	0.977277	-5.95403
ENSG00000157734	ENSG00000157734	SNX22	sorting nexin 22 [Source:HGNC Symbol;Acc:16315]	0.0231243	-0.477421	0.52367	2.2551	0.0919449	0.926973	0.977277	-6.25768
ENSG00000185880	ENSG00000185880	TRIM69	tripartite motif containing 69 [Source:HGNC Symbol;Acc:17857]	-0.0106104	-0.240406	0.219185	4.25259	-0.0918947	0.927013	0.977277	-6.60326
ENSG00000211892	ENSG00000211892	IGHG4	immunoglobulin heavy constant gamma 4 (G4m marker) [Source:HGNC Symbol;Acc:5528]	-0.0433717	-0.982805	0.896061	-3.39284	-0.0918845	0.927021	0.977277	-5.49187
ENSG00000203280	ENSG00000203280	CTA-221G9.11		-0.0566201	-1.28388	1.17064	-4.09897	-0.0918195	0.927072	0.977292	-5.21612
ENSG00000116396	ENSG00000116396	KCNC4	potassium voltage-gated channel, Shaw-related subfamily, member 4 [Source:HGNC Symbol;Acc:6236]	0.0380229	-0.787388	0.863433	2.05306	0.0916805	0.927182	0.977368	-6.17401
ENSG00000165084	ENSG00000165084	C8orf34	chromosome 8 open reading frame 34 [Source:HGNC Symbol;Acc:30905]	0.0260146	-0.539239	0.591268	-0.271495	0.0915958	0.927249	0.977399	-5.68423
ENSG00000235138	ENSG00000235138	RP11-374P20.4		-0.0695729	-1.5835	1.44435	-3.66657	-0.0914613	0.927356	0.977472	-5.27115
ENSG00000171084	ENSG00000171084	FAM86JP	family with sequence similarity 86, member J, pseudogene [Source:HGNC Symbol;Acc:44097]	0.0271526	-0.564641	0.618947	0.137741	0.0913153	0.927472	0.977539	-5.82395
ENSG00000180008	ENSG00000180008	SOCS4	suppressor of cytokine signaling 4 [Source:HGNC Symbol;Acc:19392]	0.00697778	-0.145211	0.159166	6.60052	0.091251	0.927522	0.977539	-6.98588
ENSG00000136098	ENSG00000136098	NEK3	NIMA-related kinase 3 [Source:HGNC Symbol;Acc:7746]	0.0192295	-0.400377	0.438836	2.1206	0.0912069	0.927557	0.977539	-6.21588
ENSG00000198939	ENSG00000198939	ZFP2	ZFP2 zinc finger protein [Source:HGNC Symbol;Acc:26138]	-0.0122889	-0.28052	0.255942	2.97578	-0.0911816	0.927577	0.977539	-6.43633
ENSG00000175087	ENSG00000175087	PDIK1L	PDLIM1 interacting kinase 1 like [Source:HGNC Symbol;Acc:18981]	0.00954302	-0.198839	0.217925	6.35595	0.0911438	0.927607	0.977539	-6.9604
ENSG00000163946	ENSG00000163946	FAM208A	family with sequence similarity 208, member A [Source:HGNC Symbol;Acc:30314]	-0.00514062	-0.117462	0.107181	7.23972	-0.0910868	0.927653	0.977547	-7.05133
ENSG00000136110	ENSG00000136110	LECT1	leukocyte cell derived chemotaxin 1 [Source:HGNC Symbol;Acc:17005]	-0.077806	-1.77955	1.62394	-5.14676	-0.0909957	0.927725	0.977583	-5.03722
ENSG00000198740	ENSG00000198740	ZNF652	zinc finger protein 652 [Source:HGNC Symbol;Acc:29147]	-0.0119162	-0.272711	0.248879	6.61128	-0.0909372	0.927771	0.977592	-6.9704
ENSG00000101447	ENSG00000101447	FAM83D	family with sequence similarity 83, member D [Source:HGNC Symbol;Acc:16122]	-0.0186292	-0.426713	0.389455	2.01338	-0.0908542	0.927837	0.977622	-6.28334
ENSG00000260492	ENSG00000260492	RP11-686F15.3		-0.0627508	-1.43837	1.31287	-3.89548	-0.0907869	0.92789	0.977638	-5.18407
ENSG00000171496	ENSG00000171496	OR1L8	olfactory receptor, family 1, subfamily L, member 8 [Source:HGNC Symbol;Acc:15110]	-0.0430294	-0.987652	0.901593	-2.76948	-0.0906585	0.927992	0.977674	-5.4499
ENSG00000220008	ENSG00000220008	LINGO3	leucine rich repeat and Ig domain containing 3 [Source:HGNC Symbol;Acc:21206]	0.0427943	-0.897392	0.982981	-1.30746	0.0905888	0.928047	0.977674	-5.65879
ENSG00000164385	ENSG00000164385	C6orf195	chromosome 6 open reading frame 195 [Source:HGNC Symbol;Acc:21600]	0.0746068	-1.56513	1.71434	-3.58113	0.0905539	0.928075	0.977674	-5.16624
ENSG00000100218	ENSG00000100218	RTDR1	rhabdoid tumor deletion region gene 1 [Source:HGNC Symbol;Acc:13437]	0.0182993	-0.383889	0.420488	0.826388	0.0905539	0.928075	0.977674	-5.98463
ENSG00000252759	ENSG00000252759	Y_RNA	Y RNA [Source:RFAM;Acc:RF00019]	-0.0268351	-0.618546	0.564876	-1.20335	-0.0902601	0.928307	0.977809	-5.56589
ENSG00000145703	ENSG00000145703	IQGAP2	IQ motif containing GTPase activating protein 2 [Source:HGNC Symbol;Acc:6111]	-0.0213389	-0.492467	0.44979	4.62044	-0.0901434	0.9284	0.977809	-6.69128
ENSG00000118804	ENSG00000118804	FAM47E-STBD1	FAM47E-STBD1 readthrough [Source:HGNC Symbol;Acc:44667]	-0.0232818	-0.537484	0.490921	0.0606514	-0.0901123	0.928424	0.977809	-5.84527
ENSG00000260924	ENSG00000260924	AC004463.6		0.0149461	-0.315256	0.345148	1.3816	0.0900843	0.928447	0.977809	-6.11857
ENSG00000087095	ENSG00000087095	NLK	nemo-like kinase [Source:HGNC Symbol;Acc:29858]	0.0100143	-0.211351	0.23138	5.16617	0.0900352	0.928485	0.977809	-6.74614
ENSG00000176909	ENSG00000176909	MAMSTR	MEF2 activating motif and SAP domain containing transcriptional regulator [Source:HGNC Symbol;Acc:26689]	-0.0173873	-0.401759	0.366985	0.941939	-0.0900288	0.928491	0.977809	-5.96662
ENSG00000125843	ENSG00000125843	AP5S1	adaptor-related protein complex 5, sigma 1 subunit [Source:HGNC Symbol;Acc:15875]	0.00940229	-0.19846	0.217265	3.59545	0.0900242	0.928494	0.977809	-6.51915
ENSG00000245146	ENSG00000245146	CTB-131B5.4		-0.0284969	-0.658753	0.60176	-0.619181	-0.0899875	0.928523	0.977809	-5.71645
ENSG00000206384	ENSG00000206384	COL6A6	collagen, type VI, alpha 6 [Source:HGNC Symbol;Acc:27023]	-0.102693	-2.37653	2.17114	-4.27329	-0.0898848	0.928605	0.977809	-5.03149
ENSG00000267673	ENSG00000267673	FDX1L	ferredoxin 1-like [Source:HGNC Symbol;Acc:30546]	-0.0500083	-1.1575	1.05748	-3.27515	-0.089868	0.928618	0.977809	-5.2448
ENSG00000100320	ENSG00000100320	RBFOX2	RNA binding protein, fox-1 homolog (C. elegans) 2 [Source:HGNC Symbol;Acc:9906]	-0.00733178	-0.169737	0.155074	8.57213	-0.0898483	0.928633	0.977809	-7.17066
ENSG00000231217	ENSG00000231217	RP11-1M18.1		-0.0378913	-0.877472	0.80169	-2.20017	-0.0898212	0.928655	0.977809	-5.40635
ENSG00000175920	ENSG00000175920	DOK7	docking protein 7 [Source:HGNC Symbol;Acc:26594]	0.0186631	-0.395495	0.432821	0.831872	0.0896849	0.928763	0.977883	-6.10667
ENSG00000215458	ENSG00000215458	AP001053.11		0.0656986	-1.39363	1.52502	-2.6227	0.0895995	0.928831	0.977897	-5.23258
ENSG00000255177	ENSG00000255177	RP11-532E4.2		-0.0516864	-1.20062	1.09725	-3.10579	-0.089533	0.928883	0.977897	-5.3551
ENSG00000138018	ENSG00000138018	EPT1	ethanolaminephosphotransferase 1 (CDP-ethanolamine-specific) [Source:HGNC Symbol;Acc:29361]	-0.00786657	-0.182747	0.167013	6.46561	-0.0895255	0.928889	0.977897	-6.96716
ENSG00000188779	ENSG00000188779	SKOR1	SKI family transcriptional corepressor 1 [Source:HGNC Symbol;Acc:21326]	0.0209371	-0.444797	0.486671	3.47915	0.0894704	0.928933	0.977903	-6.49648
ENSG00000173275	ENSG00000173275	ZNF449	zinc finger protein 449 [Source:HGNC Symbol;Acc:21039]	0.0120677	-0.256609	0.280745	3.64905	0.0893916	0.928995	0.977915	-6.51887
ENSG00000112406	ENSG00000112406	HECA	headcase homolog (Drosophila) [Source:HGNC Symbol;Acc:21041]	0.00767207	-0.163222	0.178566	6.26497	0.0893487	0.929029	0.977915	-6.93699
ENSG00000253868	ENSG00000253868	FER1L6-AS2	FER1L6 antisense RNA 2 [Source:HGNC Symbol;Acc:26534]	-0.044472	-1.03546	0.946521	-1.91803	-0.0893136	0.929057	0.977915	-5.51502
ENSG00000171189	ENSG00000171189	GRIK1	glutamate receptor, ionotropic, kainate 1 [Source:HGNC Symbol;Acc:4579]	-0.0438352	-1.02151	0.933839	0.635348	-0.0892341	0.92912	0.97792	-5.88336
ENSG00000235284	ENSG00000235284	SNORD62A	small nucleolar RNA, C/D box 62A [Source:HGNC Symbol;Acc:10219]	0.0448559	-0.955998	1.04571	-2.81442	0.0891971	0.929149	0.97792	-5.2912
ENSG00000071991	ENSG00000071991	CDH19	cadherin 19, type 2 [Source:HGNC Symbol;Acc:1758]	-0.0403162	-0.940944	0.860312	-1.68676	-0.0890914	0.929233	0.97792	-5.59911
ENSG00000221176	ENSG00000221176	MIR1207	microRNA 1207 [Source:HGNC Symbol;Acc:35273]	0.048091	-1.02631	1.12249	-2.82517	0.0890842	0.929239	0.97792	-5.35724
ENSG00000158525	ENSG00000158525	CPA5	carboxypeptidase A5 [Source:HGNC Symbol;Acc:15722]	0.0627365	-1.3398	1.46527	-2.92427	0.0890241	0.929286	0.97792	-5.27766
ENSG00000102317	ENSG00000102317	RBM3	RNA binding motif (RNP1, RRM) protein 3 [Source:HGNC Symbol;Acc:9900]	-0.00658135	-0.153716	0.140553	6.90905	-0.0890231	0.929287	0.97792	-7.00343
ENSG00000139537	ENSG00000139537	CCDC65	coiled-coil domain containing 65 [Source:HGNC Symbol;Acc:29937]	0.030338	-0.648669	0.709345	0.830239	0.0889231	0.929366	0.977963	-5.88065
ENSG00000259752	ENSG00000259752	FKSG62		-0.0699097	-1.63599	1.49617	-4.69202	-0.0888432	0.92943	0.97799	-4.98444
ENSG00000220868	ENSG00000220868	MRPL35P1	mitochondrial ribosomal protein L35 pseudogene 1 [Source:HGNC Symbol;Acc:29705]	-0.0811305	-1.89956	1.7373	-3.86121	-0.0887953	0.929468	0.97799	-5.1124
ENSG00000214725	ENSG00000214725	CDIPT-AS1	CDIPT antisense RNA 1 (head to head) [Source:HGNC Symbol;Acc:48609]	0.0414526	-0.889001	0.971906	-2.0166	0.0886662	0.92957	0.978058	-5.43796
ENSG00000257023	ENSG00000257023	RP11-268P4.4		-0.0336851	-0.791273	0.723903	-1.76536	-0.0884924	0.929708	0.978164	-5.47777
ENSG00000165591	ENSG00000165591	FAAH2	fatty acid amide hydrolase 2 [Source:HGNC Symbol;Acc:26440]	-0.0155174	-0.364988	0.333953	1.50585	-0.088371	0.929804	0.978206	-6.1347
ENSG00000169122	ENSG00000169122	FAM110B	family with sequence similarity 110, member B [Source:HGNC Symbol;Acc:28587]	-0.00978066	-0.230115	0.210553	4.41017	-0.0883463	0.929823	0.978206	-6.6358
ENSG00000267327	ENSG00000267327	CTD-2008L17.1		0.0244476	-0.52748	0.576375	0.0260691	0.0881568	0.929973	0.978283	-5.77459
ENSG00000224367	ENSG00000224367	OACYLP	O-acyltransferase like, pseudogene [Source:HGNC Symbol;Acc:44362]	-0.0451698	-1.06583	0.97549	-2.3801	-0.0880782	0.930036	0.978283	-5.33402
ENSG00000186566	ENSG00000186566	GPATCH8	G patch domain containing 8 [Source:HGNC Symbol;Acc:29066]	0.00930643	-0.200998	0.21961	8.14993	0.0880719	0.930041	0.978283	-7.16357
ENSG00000202184	ENSG00000202184	RNU6-1283P	RNA, U6 small nuclear 1283, pseudogene [Source:HGNC Symbol;Acc:48246]	-0.0668193	-1.57693	1.44329	-4.25967	-0.0880634	0.930047	0.978283	-5.12215
ENSG00000214300	ENSG00000214300	SPDYE3	speedy/RINGO cell cycle regulator family member E3 [Source:HGNC Symbol;Acc:35462]	0.0566067	-1.22709	1.3403	-3.34405	0.0877622	0.930286	0.978495	-5.23484
ENSG00000229320	ENSG00000229320	KRT8P12	keratin 8 pseudogene 12 [Source:HGNC Symbol;Acc:28057]	-0.0190115	-0.450785	0.412762	1.56038	-0.087632	0.930389	0.978564	-6.07928
ENSG00000135127	ENSG00000135127	CCDC64	coiled-coil domain containing 64 [Source:HGNC Symbol;Acc:28095]	-0.0285809	-0.678467	0.621305	4.1585	-0.0875267	0.930473	0.978585	-6.66903
ENSG00000248569	ENSG00000248569	CTC-512J14.5		0.0353303	-0.768336	0.838997	-1.50699	0.087493	0.930499	0.978585	-5.53146
ENSG00000165985	ENSG00000165985	C1QL3	complement component 1, q subcomponent-like 3 [Source:HGNC Symbol;Acc:19359]	-0.0828897	-1.96903	1.80325	-2.63103	-0.0874639	0.930522	0.978585	-5.20508
ENSG00000180712	ENSG00000180712	RP11-290F5.2		0.0415508	-0.905497	0.988598	-1.94322	0.0873191	0.930637	0.978666	-5.60372
ENSG00000102385	ENSG00000102385	DRP2	dystrophin related protein 2 [Source:HGNC Symbol;Acc:3032]	-0.0118184	-0.281405	0.257768	3.32514	-0.0872495	0.930692	0.978684	-6.41348
ENSG00000234323	ENSG00000234323	RP11-308N19.1		-0.0193288	-0.461133	0.422475	0.828208	-0.0870719	0.930833	0.978775	-5.99827
ENSG00000116885	ENSG00000116885	OSCP1	organic solute carrier partner 1 [Source:HGNC Symbol;Acc:29971]	0.0157018	-0.343324	0.374728	3.90496	0.0870414	0.930857	0.978775	-6.61068
ENSG00000242970	ENSG00000242970	AC068522.4		-0.0624975	-1.49241	1.36742	-3.61013	-0.0869869	0.9309	0.978775	-5.17376
ENSG00000214788	ENSG00000214788	OOSP1	Oocyte-secreted protein 1 homolog [Source:UniProtKB/Swiss-Prot;Acc:A8MZH6]	-0.03181	-0.760477	0.696857	-1.64576	-0.0868835	0.930982	0.978775	-5.66418
ENSG00000223849	ENSG00000223849	RP11-80I15.1		-0.0368911	-0.881986	0.808204	-1.56193	-0.0868796	0.930985	0.978775	-5.52819
ENSG00000165156	ENSG00000165156	ZHX1	zinc fingers and homeoboxes 1 [Source:HGNC Symbol;Acc:12871]	-0.0057891	-0.138508	0.126929	6.15689	-0.0868122	0.931039	0.978775	-6.92313
ENSG00000228451	ENSG00000228451	SDAD1P1	SDA1 domain containing 1 pseudogene 1 [Source:HGNC Symbol;Acc:31403]	0.0135589	-0.297302	0.32442	1.76574	0.0868078	0.931042	0.978775	-6.13458
ENSG00000176692	ENSG00000176692	FOXC2	forkhead box C2 (MFH-1, mesenchyme forkhead 1) [Source:HGNC Symbol;Acc:3801]	-0.060858	-1.45701	1.33529	-2.54658	-0.0867534	0.931085	0.97878	-5.35845
ENSG00000172399	ENSG00000172399	MYOZ2	myozenin 2 [Source:HGNC Symbol;Acc:1330]	0.0869365	-1.91027	2.08414	-4.74831	0.0866325	0.931181	0.978829	-4.97121
ENSG00000104883	ENSG00000104883	PEX11G	peroxisomal biogenesis factor 11 gamma [Source:HGNC Symbol;Acc:20208]	0.0307171	-0.675431	0.736865	-0.629	0.0865737	0.931228	0.978829	-5.63668
ENSG00000175077	ENSG00000175077	RTP1	receptor (chemosensory) transporter protein 1 [Source:HGNC Symbol;Acc:28580]	0.0880758	-1.93797	2.11412	-4.59752	0.0865188	0.931271	0.978829	-4.98958
ENSG00000257875	ENSG00000257875	RP11-263K4.1		0.0543348	-1.19576	1.30443	-2.94296	0.0865042	0.931283	0.978829	-5.19561
ENSG00000178038	ENSG00000178038	ALS2CL	ALS2 C-terminal like [Source:HGNC Symbol;Acc:20605]	0.0378199	-0.833377	0.909017	0.0840528	0.0863984	0.931367	0.978832	-5.89042
ENSG00000263857	ENSG00000263857	MIR4729	microRNA 4729 [Source:HGNC Symbol;Acc:41585]	-0.056058	-1.34783	1.23571	-4.0191	-0.0863681	0.931391	0.978832	-5.12298
ENSG00000140465	ENSG00000140465	CYP1A1	cytochrome P450, family 1, subfamily A, polypeptide 1 [Source:HGNC Symbol;Acc:2595]	-0.021244	-0.510836	0.468348	0.0279437	-0.0863581	0.931399	0.978832	-5.99317
ENSG00000139218	ENSG00000139218	SCAF11	SR-related CTD-associated factor 11 [Source:HGNC Symbol;Acc:10784]	-0.0106243	-0.25663	0.235381	6.80403	-0.0859519	0.931721	0.978939	-6.98359
ENSG00000173262	ENSG00000173262	SLC2A14	solute carrier family 2 (facilitated glucose transporter), member 14 [Source:HGNC Symbol;Acc:18301]	0.0434149	-0.962054	1.04888	-2.07792	0.0859353	0.931734	0.978939	-5.47844
ENSG00000267546	ENSG00000267546	RP11-666A8.8		0.057695	-1.27859	1.39398	-3.64442	0.0859295	0.931738	0.978939	-5.10198
ENSG00000053108	ENSG00000053108	FSTL4	follistatin-like 4 [Source:HGNC Symbol;Acc:21389]	-0.0238374	-0.575964	0.528289	2.41954	-0.0859254	0.931742	0.978939	-6.48384
ENSG00000253251	ENSG00000253251	CTC-534A2.2	CDNA FLJ26957 fis, clone SLV00486; Uncharacterized protein [Source:UniProtKB/TrEMBL;Acc:Q6ZNX1]	-0.00889733	-0.215019	0.197225	3.02412	-0.0859087	0.931755	0.978939	-6.47382
ENSG00000230628	ENSG00000230628	RP4-781K5.6		-0.0518753	-1.25383	1.15008	-3.41029	-0.0858962	0.931765	0.978939	-5.31413
ENSG00000217258	ENSG00000217258	AC007249.3		0.0569471	-1.26286	1.37675	-2.81298	0.0858743	0.931782	0.978939	-5.23547
ENSG00000240244	ENSG00000240244	GAPDHP33	glyceraldehyde 3 phosphate dehydrogenase pseudogene 33 [Source:HGNC Symbol;Acc:37785]	0.0553109	-1.22696	1.33758	-4.28653	0.0858484	0.931803	0.978939	-5.24735
ENSG00000207525	ENSG00000207525	Y_RNA	Y RNA [Source:RFAM;Acc:RF00019]	-0.0476454	-1.15353	1.05824	-2.77761	-0.0857457	0.931884	0.978949	-5.24633
ENSG00000124802	ENSG00000124802	EEF1E1	eukaryotic translation elongation factor 1 epsilon 1 [Source:HGNC Symbol;Acc:3212]	-0.00873775	-0.211557	0.194081	3.46566	-0.0857418	0.931887	0.978949	-6.55874
ENSG00000113916	ENSG00000113916	BCL6	B-cell CLL/lymphoma 6 [Source:HGNC Symbol;Acc:1001]	0.0133347	-0.297246	0.323915	4.28618	0.0854496	0.932119	0.97913	-6.67416
ENSG00000223756	ENSG00000223756	TSSC2	tumor suppressing subtransferable candidate 2 pseudogene [Source:HGNC Symbol;Acc:12384]	0.0203005	-0.452637	0.493238	0.694317	0.0854289	0.932135	0.97913	-5.98805
ENSG00000167377	ENSG00000167377	ZNF23	zinc finger protein 23 [Source:HGNC Symbol;Acc:13023]	0.00947634	-0.211421	0.230374	2.55912	0.085379	0.932175	0.979132	-6.33202
ENSG00000109534	ENSG00000109534	GAR1	GAR1 ribonucleoprotein homolog (yeast) [Source:HGNC Symbol;Acc:14264]	-0.00774199	-0.188422	0.172938	4.06334	-0.0852797	0.932253	0.979146	-6.63627
ENSG00000138722	ENSG00000138722	MMRN1	multimerin 1 [Source:HGNC Symbol;Acc:7178]	0.0248095	-0.554429	0.604048	2.57999	0.0852439	0.932282	0.979146	-6.32461
ENSG00000099139	ENSG00000099139	PCSK5	proprotein convertase subtilisin/kexin type 5 [Source:HGNC Symbol;Acc:8747]	-0.019905	-0.484768	0.444958	4.57278	-0.0852195	0.932301	0.979146	-6.69246
ENSG00000153006	ENSG00000153006	SREK1IP1	SREK1-interacting protein 1 [Source:HGNC Symbol;Acc:26716]	0.00764961	-0.171243	0.186542	5.5645	0.0851039	0.932393	0.979186	-6.86294
ENSG00000196118	ENSG00000196118	C16orf93	chromosome 16 open reading frame 93 [Source:HGNC Symbol;Acc:28078]	0.0199157	-0.44615	0.485982	2.22396	0.0850452	0.932439	0.979186	-6.24716
ENSG00000146918	ENSG00000146918	NCAPG2	non-SMC condensin II complex, subunit G2 [Source:HGNC Symbol;Acc:21904]	-0.00894716	-0.218573	0.200678	4.10828	-0.0849459	0.932518	0.979186	-6.63587
ENSG00000228323	ENSG00000228323	AC008753.6		-0.0312093	-0.76245	0.700032	-1.62979	-0.0849424	0.93252	0.979186	-5.54698
ENSG00000138380	ENSG00000138380	CARF	calcium responsive transcription factor [Source:HGNC Symbol;Acc:14435]	-0.00880796	-0.215285	0.197669	4.15713	-0.0848994	0.932555	0.979186	-6.62122
ENSG00000224807	ENSG00000224807	DUX4L9	double homeobox 4 like 9 [Source:HGNC Symbol;Acc:33855]	-0.0541438	-1.3236	1.21531	-4.21134	-0.0848854	0.932566	0.979186	-5.15051
ENSG00000254851	ENSG00000254851	RP11-109L13.1		-0.0427993	-1.04718	0.961581	-3.28927	-0.0848087	0.932626	0.979211	-5.39768
ENSG00000141012	ENSG00000141012	GALNS	galactosamine (N-acetyl)-6-sulfate sulfatase [Source:HGNC Symbol;Acc:4122]	-0.0132314	-0.324869	0.298407	5.95976	-0.0845001	0.932871	0.979373	-6.91095
ENSG00000188152	ENSG00000188152	NUTM2G	NUT family member 2G [Source:HGNC Symbol;Acc:23449]	-0.0403589	-0.990973	0.910255	-3.34193	-0.0844962	0.932874	0.979373	-5.62577
ENSG00000259877	ENSG00000259877	RP11-46C24.7		0.0127157	-0.28688	0.312312	2.34551	0.0844708	0.932894	0.979373	-6.2561
ENSG00000245317	ENSG00000245317	CTC-241N9.1	Uncharacterized protein [Source:UniProtKB/TrEMBL;Acc:D6RGH1]	-0.0131608	-0.323513	0.297191	1.49252	-0.0843972	0.932953	0.979381	-6.1282
ENSG00000258366	ENSG00000258366	RTEL1	regulator of telomere elongation helicase 1 [Source:HGNC Symbol;Acc:15888]	0.0199035	-0.450416	0.490223	0.10224	0.0842245	0.933089	0.979381	-5.80847
ENSG00000247516	ENSG00000247516	MIR4458	microRNA 4458 [Source:HGNC Symbol;Acc:41674]	-0.00802807	-0.197911	0.181855	3.62066	-0.0841445	0.933153	0.979381	-6.55094
ENSG00000271384	ENSG00000271384	RP11-435O5.7		0.0773204	-1.75515	1.90979	-5.36818	0.0839767	0.933286	0.979381	-4.97162
ENSG00000253985	ENSG00000253985	RP11-136K7.3		-0.0774602	-1.91354	1.75862	-4.34951	-0.0839632	0.933297	0.979381	-5.0773
ENSG00000272128	ENSG00000272128	KB-1836B5.4		-0.0325558	-0.804639	0.739527	-0.134403	-0.0839202	0.933331	0.979381	-5.80614
ENSG00000106336	ENSG00000106336	FBXO24	F-box protein 24 [Source:HGNC Symbol;Acc:13595]	-0.0387604	-0.958273	0.880752	-1.37906	-0.0838942	0.933351	0.979381	-5.60696
ENSG00000133818	ENSG00000133818	RRAS2	related RAS viral (r-ras) oncogene homolog 2 [Source:HGNC Symbol;Acc:17271]	-0.0137323	-0.339691	0.312227	4.86925	-0.083846	0.933389	0.979381	-6.77879
ENSG00000164331	ENSG00000164331	ANKRA2	ankyrin repeat, family A (RFXANK-like), 2 [Source:HGNC Symbol;Acc:13208]	-0.00837567	-0.207221	0.190469	4.46478	-0.0838314	0.933401	0.979381	-6.68268
ENSG00000107186	ENSG00000107186	MPDZ	multiple PDZ domain protein [Source:HGNC Symbol;Acc:7208]	-0.0128499	-0.318017	0.292317	7.39402	-0.0838039	0.933423	0.979381	-7.03176
ENSG00000148219	ENSG00000148219	ASTN2	astrotactin 2 [Source:HGNC Symbol;Acc:17021]	-0.0160391	-0.397224	0.365145	2.54065	-0.0837427	0.933471	0.979381	-6.27443
ENSG00000261409	ENSG00000261409	RP6-24A23.7		-0.0196125	-0.485992	0.446767	0.612242	-0.0836943	0.93351	0.979381	-5.99082
ENSG00000136161	ENSG00000136161	RCBTB2	regulator of chromosome condensation (RCC1) and BTB (POZ) domain containing protein 2 [Source:HGNC Symbol;Acc:1914]	-0.0110926	-0.274971	0.252785	4.50509	-0.0836631	0.933534	0.979381	-6.64591
ENSG00000239569	ENSG00000239569	RP11-325F22.4		-0.0176496	-0.43775	0.402451	0.506521	-0.083615	0.933572	0.979381	-5.8913
ENSG00000138678	ENSG00000138678	AGPAT9	1-acylglycerol-3-phosphate O-acyltransferase 9 [Source:HGNC Symbol;Acc:28157]	-0.021001	-0.521109	0.479107	1.35618	-0.0835752	0.933604	0.979381	-6.24457
ENSG00000114541	ENSG00000114541	FRMD4B	FERM domain containing 4B [Source:HGNC Symbol;Acc:24886]	-0.0192082	-0.476797	0.43838	3.6867	-0.0835436	0.933629	0.979381	-6.47417
ENSG00000229119	ENSG00000229119	CTB-63M22.1		-0.0740841	-1.83921	1.69104	-4.17571	-0.0835317	0.933639	0.979381	-5.0673
ENSG00000178385	ENSG00000178385	PLEKHM3	pleckstrin homology domain containing, family M, member 3 [Source:HGNC Symbol;Acc:34006]	0.0104212	-0.238003	0.258845	5.77845	0.0834882	0.933673	0.979381	-6.87492
ENSG00000168297	ENSG00000168297	PXK	PX domain containing serine/threonine kinase [Source:HGNC Symbol;Acc:23326]	-0.00700081	-0.173956	0.159954	5.33383	-0.0834547	0.9337	0.979381	-6.83198
ENSG00000123485	ENSG00000123485	HJURP	Holliday junction recognition protein [Source:HGNC Symbol;Acc:25444]	-0.0177182	-0.440465	0.405029	1.83884	-0.0834143	0.933732	0.979381	-6.31985
ENSG00000130940	ENSG00000130940	CASZ1	castor zinc finger 1 [Source:HGNC Symbol;Acc:26002]	-0.0321328	-0.799262	0.734996	2.53376	-0.0833646	0.933771	0.979381	-6.39771
ENSG00000214212	ENSG00000214212	C19orf38	chromosome 19 open reading frame 38 [Source:HGNC Symbol;Acc:34073]	-0.0147833	-0.368068	0.338501	2.76185	-0.0832813	0.933837	0.979381	-6.57403
ENSG00000168065	ENSG00000168065	SLC22A11	solute carrier family 22 (organic anion/urate transporter), member 11 [Source:HGNC Symbol;Acc:18120]	-0.0875738	-2.18341	2.00826	-5.03232	-0.0831608	0.933933	0.979381	-4.95265
ENSG00000005436	ENSG00000005436	GCFC2	GC-rich sequence DNA-binding factor 2 [Source:HGNC Symbol;Acc:1317]	-0.00893874	-0.222899	0.205021	4.02914	-0.0831467	0.933944	0.979381	-6.62584
ENSG00000122012	ENSG00000122012	SV2C	synaptic vesicle glycoprotein 2C [Source:HGNC Symbol;Acc:30670]	-0.0225514	-0.562515	0.517412	6.08264	-0.0831209	0.933964	0.979381	-6.88028
ENSG00000261303	ENSG00000261303	RP11-160C18.2		-0.0540189	-1.34764	1.2396	-2.68989	-0.0831074	0.933975	0.979381	-5.33814
ENSG00000165650	ENSG00000165650	PDZD8	PDZ domain containing 8 [Source:HGNC Symbol;Acc:26974]	0.00672485	-0.154371	0.167821	6.79419	0.0830806	0.933996	0.979381	-6.99785
ENSG00000169715	ENSG00000169715	MT1E	metallothionein 1E [Source:HGNC Symbol;Acc:7397]	-0.0814038	-2.03172	1.86891	-3.7532	-0.0830694	0.934005	0.979381	-5.07789
ENSG00000233729	ENSG00000233729	AC016909.1		-0.0546334	-1.36435	1.25508	-4.29514	-0.0830203	0.934044	0.979381	-5.2017
ENSG00000236924	ENSG00000236924	RP11-390F4.6		-0.0331107	-0.827155	0.760934	-1.05613	-0.0829899	0.934068	0.979381	-5.52446
ENSG00000232194	ENSG00000232194	RP1-313L4.3		0.0466109	-1.07125	1.16447	-2.37129	0.0829856	0.934071	0.979381	-5.41079
ENSG00000183814	ENSG00000183814	LIN9	lin-9 homolog (C. elegans) [Source:HGNC Symbol;Acc:30830]	0.0099356	-0.228547	0.248418	3.76134	0.0829161	0.934126	0.979399	-6.63415
ENSG00000185436	ENSG00000185436	IFNLR1	interferon, lambda receptor 1 [Source:HGNC Symbol;Acc:18584]	0.0505212	-1.16487	1.26591	-2.04428	0.0827295	0.934274	0.979415	-5.50431
ENSG00000115947	ENSG00000115947	ORC4	origin recognition complex, subunit 4 [Source:HGNC Symbol;Acc:8490]	0.00524095	-0.120919	0.131401	7.10357	0.0826779	0.934315	0.979415	-7.0465
ENSG00000078319	ENSG00000078319	PMS2P1	postmeiotic segregation increased 2 pseudogene 1 [Source:HGNC Symbol;Acc:9123]	0.00911455	-0.210326	0.228555	2.86949	0.0826646	0.934326	0.979415	-6.37648
ENSG00000244128	ENSG00000244128	RP11-85M11.2		0.0393685	-0.909024	0.987761	-1.50295	0.0826157	0.934365	0.979415	-5.46968
ENSG00000125895	ENSG00000125895	TMEM74B	transmembrane protein 74B [Source:HGNC Symbol;Acc:15893]	0.0187891	-0.433996	0.471574	0.689244	0.0825877	0.934387	0.979415	-5.89587
ENSG00000187957	ENSG00000187957	DNER	delta/notch-like EGF repeat containing [Source:HGNC Symbol;Acc:24456]	-0.0436738	-1.09637	1.00902	3.70912	-0.0825694	0.934401	0.979415	-6.49517
ENSG00000158615	ENSG00000158615	PPP1R15B	protein phosphatase 1, regulatory subunit 15B [Source:HGNC Symbol;Acc:14951]	0.0066186	-0.152926	0.166163	7.40219	0.0825633	0.934406	0.979415	-7.0708
ENSG00000113649	ENSG00000113649	TCERG1	transcription elongation regulator 1 [Source:HGNC Symbol;Acc:15630]	-0.00463796	-0.11678	0.107504	7.75259	-0.0823117	0.934605	0.979565	-7.11572
ENSG00000122390	ENSG00000122390	NAA60	N(alpha)-acetyltransferase 60, NatF catalytic subunit [Source:HGNC Symbol;Acc:25875]	-0.0093618	-0.235785	0.217061	6.14645	-0.0822887	0.934624	0.979565	-6.91645
ENSG00000226200	ENSG00000226200	RP11-50E11.3		-0.0103539	-0.261004	0.240296	2.81919	-0.0822129	0.934684	0.979588	-6.35977
ENSG00000144824	ENSG00000144824	PHLDB2	pleckstrin homology-like domain, family B, member 2 [Source:HGNC Symbol;Acc:29573]	-0.0215932	-0.544806	0.50162	4.54324	-0.0821371	0.934744	0.979611	-6.7077
ENSG00000198300	ENSG00000198300	PEG3	paternally expressed 3 [Source:HGNC Symbol;Acc:8826]	0.0675416	-1.57701	1.71209	-3.85369	0.0817384	0.93506	0.979816	-5.11242
ENSG00000164941	ENSG00000164941	INTS8	integrator complex subunit 8 [Source:HGNC Symbol;Acc:26048]	0.00561793	-0.131228	0.142464	5.86343	0.0817046	0.935087	0.979816	-6.89167
ENSG00000077684	ENSG00000077684	PHF17	PHD finger protein 17 [Source:HGNC Symbol;Acc:30027]	-0.0107587	-0.273014	0.251497	6.06932	-0.0816467	0.935133	0.979816	-6.90743
ENSG00000262001	ENSG00000262001	DLGAP1-AS2	DLGAP1 antisense RNA 2 [Source:HGNC Symbol;Acc:28146]	0.0208435	-0.487767	0.529454	0.790057	0.0815621	0.9352	0.979816	-5.95926
ENSG00000115392	ENSG00000115392	FANCL	Fanconi anemia, complementation group L [Source:HGNC Symbol;Acc:20748]	0.0114514	-0.268026	0.290929	3.87813	0.081548	0.935211	0.979816	-6.57271
ENSG00000230513	ENSG00000230513	THAP7-AS1	THAP7 antisense RNA 1 [Source:HGNC Symbol;Acc:41013]	-0.017397	-0.44204	0.407246	0.798879	-0.0815367	0.93522	0.979816	-5.9365
ENSG00000227885	ENSG00000227885	RP11-79N23.1		-0.0453155	-1.15179	1.06116	-2.91761	-0.0815093	0.935242	0.979816	-5.24886
ENSG00000004139	ENSG00000004139	SARM1	sterile alpha and TIR motif containing 1 [Source:HGNC Symbol;Acc:17074]	-0.00466896	-0.118687	0.109349	7.5823	-0.0814984	0.93525	0.979816	-7.09566
ENSG00000132855	ENSG00000132855	ANGPTL3	angiopoietin-like 3 [Source:HGNC Symbol;Acc:491]	0.0705529	-1.65314	1.79424	-4.20167	0.0814624	0.935279	0.979816	-5.15457
ENSG00000171540	ENSG00000171540	OTP	orthopedia homeobox [Source:HGNC Symbol;Acc:8518]	0.0341155	-0.800041	0.868272	0.22089	0.0813967	0.935331	0.979831	-5.8621
ENSG00000176732	ENSG00000176732	PFN4	profilin family, member 4 [Source:HGNC Symbol;Acc:31103]	0.0331121	-0.777519	0.843743	-1.46121	0.0812951	0.935411	0.979876	-5.45526
ENSG00000177133	ENSG00000177133	LINC00982	long intergenic non-protein coding RNA 982 [Source:HGNC Symbol;Acc:48664]	-0.0565957	-1.44295	1.32976	-1.71854	-0.0812476	0.935449	0.979876	-5.31482
ENSG00000134352	ENSG00000134352	IL6ST	interleukin 6 signal transducer (gp130, oncostatin M receptor) [Source:HGNC Symbol;Acc:6021]	-0.0109849	-0.280787	0.258817	6.65217	-0.0810309	0.935621	0.980016	-6.96621
ENSG00000189068	ENSG00000189068	VSTM1	V-set and transmembrane domain containing 1 [Source:HGNC Symbol;Acc:29455]	-0.0649719	-1.66296	1.53301	-2.86188	-0.0809198	0.935709	0.980069	-5.2429
ENSG00000244286	ENSG00000244286	ITGB5-AS1	ITGB5 antisense RNA 1 [Source:HGNC Symbol;Acc:40309]	-0.0314173	-0.804644	0.741809	-2.56409	-0.0808656	0.935752	0.980074	-5.5382
ENSG00000049246	ENSG00000049246	PER3	period circadian clock 3 [Source:HGNC Symbol;Acc:8847]	0.0177214	-0.419146	0.454588	5.36441	0.0807329	0.935857	0.980102	-6.82995
ENSG00000187796	ENSG00000187796	CARD9	caspase recruitment domain family, member 9 [Source:HGNC Symbol;Acc:16391]	0.0271509	-0.642734	0.697036	2.6395	0.0806652	0.935911	0.980102	-6.45003
ENSG00000230528	ENSG00000230528	NOS2P3	nitric oxide synthase 2 pseudogene 3 [Source:HGNC Symbol;Acc:35124]	-0.0254036	-0.652383	0.601576	-0.247733	-0.0806387	0.935932	0.980102	-5.81562
ENSG00000096968	ENSG00000096968	JAK2	Janus kinase 2 [Source:HGNC Symbol;Acc:6192]	-0.00572618	-0.147101	0.135649	5.07881	-0.0806109	0.935954	0.980102	-6.79272
ENSG00000175202	ENSG00000175202	HIGD2B	HIG1 hypoxia inducible domain family, member 2B [Source:HGNC Symbol;Acc:26984]	0.0684288	-1.62138	1.75823	-3.87387	0.0805942	0.935967	0.980102	-5.0997
ENSG00000232891	ENSG00000232891	RP11-136K14.1		-0.0470204	-1.20968	1.11564	-2.70564	-0.080489	0.93605	0.98015	-5.28186
ENSG00000268093	ENSG00000268093	AC022154.7		0.0273211	-0.650668	0.70531	0.116471	0.0802006	0.936279	0.980301	-5.89412
ENSG00000235092	ENSG00000235092	AC011747.7		0.0188693	-0.449892	0.487631	0.730173	0.0801134	0.936348	0.980301	-5.92999
ENSG00000158014	ENSG00000158014	SLC30A2	solute carrier family 30 (zinc transporter), member 2 [Source:HGNC Symbol;Acc:11013]	0.0881272	-2.10287	2.27912	-3.75678	0.0800517	0.936397	0.980301	-5.11543
ENSG00000244314	ENSG00000244314	RN7SL36P	RNA, 7SL, cytoplasmic 36, pseudogene [Source:HGNC Symbol;Acc:46052]	0.0465068	-1.11233	1.20535	-3.32646	0.0798721	0.936539	0.980301	-5.26995
ENSG00000240583	ENSG00000240583	AQP1	aquaporin 1 (Colton blood group) [Source:HGNC Symbol;Acc:633]	0.0444973	-1.06429	1.15329	3.54996	0.0798703	0.936541	0.980301	-6.40567
ENSG00000159708	ENSG00000159708	LRRC36	leucine rich repeat containing 36 [Source:HGNC Symbol;Acc:25615]	0.0466978	-1.11849	1.21189	-2.62198	0.0797632	0.936626	0.980301	-5.43249
ENSG00000196549	ENSG00000196549	MME	membrane metallo-endopeptidase [Source:HGNC Symbol;Acc:7154]	0.0402365	-0.965307	1.04578	-1.36382	0.0796381	0.936725	0.980301	-5.49753
ENSG00000175611	ENSG00000175611	LINC00476	long intergenic non-protein coding RNA 476 [Source:HGNC Symbol;Acc:27858]	-0.00836356	-0.21742	0.200693	3.87746	-0.0796212	0.936738	0.980301	-6.59292
ENSG00000186409	ENSG00000186409	CCDC30	coiled-coil domain containing 30 [Source:HGNC Symbol;Acc:26103]	0.0135981	-0.32649	0.353686	4.89818	0.0795769	0.936773	0.980301	-6.77198
ENSG00000261703	ENSG00000261703	RP11-327F22.5		0.0307693	-0.738802	0.800341	-2.10578	0.0795739	0.936776	0.980301	-5.52375
ENSG00000111341	ENSG00000111341	MGP	matrix Gla protein [Source:HGNC Symbol;Acc:7060]	0.0287075	-0.689332	0.746747	-1.19583	0.0795697	0.936779	0.980301	-5.85574
ENSG00000104671	ENSG00000104671	DCTN6	dynactin 6 [Source:HGNC Symbol;Acc:16964]	-0.00678209	-0.176606	0.163042	4.64345	-0.0794816	0.936849	0.980301	-6.73009
ENSG00000110203	ENSG00000110203	FOLR3	folate receptor 3 (gamma) [Source:HGNC Symbol;Acc:3795]	0.0303834	-0.730572	0.791339	-2.56902	0.0794656	0.936862	0.980301	-5.46249
ENSG00000101883	ENSG00000101883	RHOXF1	Rhox homeobox family, member 1 [Source:HGNC Symbol;Acc:29993]	0.025668	-0.617524	0.66886	-1.15178	0.0794242	0.936895	0.980301	-5.66522
ENSG00000197376	ENSG00000197376	OR8S1	olfactory receptor, family 8, subfamily S, member 1 [Source:HGNC Symbol;Acc:19628]	-0.0279723	-0.729043	0.673098	-2.24743	-0.0794087	0.936907	0.980301	-5.59675
ENSG00000135773	ENSG00000135773	CAPN9	calpain 9 [Source:HGNC Symbol;Acc:1486]	-0.0741023	-1.93236	1.78416	-3.54984	-0.0793647	0.936942	0.980301	-5.10305
ENSG00000226427	ENSG00000226427	HMGN2P7	high mobility group nucleosomal binding domain 2 pseudogene 7 [Source:HGNC Symbol;Acc:33575]	0.0262616	-0.63239	0.684914	-1.34455	0.0793537	0.936951	0.980301	-5.69335
ENSG00000213188	ENSG00000213188	YBX1P4	Y box binding protein 1 pseudogene 4 [Source:HGNC Symbol;Acc:42425]	-0.0326284	-0.851153	0.785897	-1.5626	-0.0793352	0.936965	0.980301	-5.5015
ENSG00000135525	ENSG00000135525	MAP7	microtubule-associated protein 7 [Source:HGNC Symbol;Acc:6869]	0.0187061	-0.450733	0.488145	3.42303	0.0793057	0.936989	0.980301	-6.49608
ENSG00000233493	ENSG00000233493	TMEM238	transmembrane protein 238 [Source:HGNC Symbol;Acc:40042]	-0.0481094	-1.25591	1.15969	-2.59191	-0.0792752	0.937013	0.980301	-5.25985
ENSG00000221760	ENSG00000221760	MIR548J	microRNA 548j [Source:HGNC Symbol;Acc:35276]	0.0533728	-1.2867	1.39344	-4.10935	0.0792672	0.937019	0.980301	-5.15125
ENSG00000125355	ENSG00000125355	TMEM255A	transmembrane protein 255A [Source:HGNC Symbol;Acc:26086]	-0.0187038	-0.488368	0.45096	2.98318	-0.0792584	0.937026	0.980301	-6.45483
ENSG00000137872	ENSG00000137872	SEMA6D	sema domain, transmembrane domain (TM), and cytoplasmic domain, (semaphorin) 6D [Source:HGNC Symbol;Acc:16770]	0.0109254	-0.263876	0.285727	7.74296	0.0791259	0.937131	0.980303	-7.06458
ENSG00000258884	ENSG00000258884	CTD-3035D6.2		0.0351433	-0.849054	0.919341	-2.36525	0.0791034	0.937149	0.980303	-5.41209
ENSG00000147044	ENSG00000147044	CASK	calcium/calmodulin-dependent serine protein kinase (MAGUK family) [Source:HGNC Symbol;Acc:1497]	0.00946783	-0.228998	0.247934	7.26715	0.0790178	0.937217	0.980303	-7.03805
ENSG00000227868	ENSG00000227868	C1orf234	chromosome 1 open reading frame 234 [Source:HGNC Symbol;Acc:44651]	0.0532376	-1.28843	1.3949	-3.24076	0.0789726	0.937253	0.980303	-5.17607
ENSG00000230798	ENSG00000230798	RP4-792G4.2		0.035797	-0.866401	0.937995	-2.52858	0.0789671	0.937257	0.980303	-5.47234
ENSG00000197961	ENSG00000197961	ZNF121	zinc finger protein 121 [Source:HGNC Symbol;Acc:12904]	-0.00419563	-0.10995	0.101559	7.44125	-0.0789588	0.937264	0.980303	-7.07842
ENSG00000215237	ENSG00000215237	RP11-54D18.2		0.0245895	-0.595504	0.644683	-0.388479	0.0789212	0.937293	0.980303	-5.69754
ENSG00000116285	ENSG00000116285	ERRFI1	ERBB receptor feedback inhibitor 1 [Source:HGNC Symbol;Acc:18185]	-0.0132829	-0.348441	0.321875	5.71328	-0.0788758	0.937329	0.980303	-6.87637
ENSG00000239900	ENSG00000239900	ADSL	adenylosuccinate lyase [Source:HGNC Symbol;Acc:291]	-0.00825859	-0.217606	0.201089	5.54865	-0.0785127	0.937617	0.980534	-6.858
ENSG00000054967	ENSG00000054967	RELT	RELT tumor necrosis factor receptor [Source:HGNC Symbol;Acc:13764]	0.00652126	-0.158809	0.171852	3.8242	0.078502	0.937626	0.980534	-6.59907
ENSG00000173166	ENSG00000173166	RAPH1	Ras association (RalGDS/AF-6) and pleckstrin homology domains 1 [Source:HGNC Symbol;Acc:14436]	-0.00750185	-0.197959	0.182955	6.3234	-0.0783922	0.937713	0.980548	-6.94517
ENSG00000169403	ENSG00000169403	PTAFR	platelet-activating factor receptor [Source:HGNC Symbol;Acc:9582]	0.0170822	-0.416618	0.450783	2.09302	0.078389	0.937715	0.980548	-6.43151
ENSG00000135655	ENSG00000135655	USP15	ubiquitin specific peptidase 15 [Source:HGNC Symbol;Acc:12613]	0.00698911	-0.170636	0.184614	7.76011	0.0783103	0.937778	0.980566	-7.13065
ENSG00000262678	ENSG00000262678	RP5-1050D4.4		-0.0387118	-1.02428	0.94686	-2.77334	-0.0781731	0.937887	0.980566	-5.3974
ENSG00000218690	ENSG00000218690	HIST1H2APS4	histone cluster 1, H2a, pseudogene 4 [Source:HGNC Symbol;Acc:4732]	-0.0302518	-0.800769	0.740265	-1.26266	-0.0781395	0.937913	0.980566	-5.75999
ENSG00000172818	ENSG00000172818	OVOL1	ovo-like 1(Drosophila) [Source:HGNC Symbol;Acc:8525]	-0.0290812	-0.770116	0.711953	-1.7869	-0.0781044	0.937941	0.980566	-5.62908
ENSG00000256769	ENSG00000256769	CACNA1C-AS3	CACNA1C antisense RNA 3 [Source:HGNC Symbol;Acc:40117]	-0.0453936	-1.20354	1.11276	-4.12517	-0.0780066	0.938019	0.980566	-5.22936
ENSG00000112137	ENSG00000112137	PHACTR1	phosphatase and actin regulator 1 [Source:HGNC Symbol;Acc:20990]	0.0142488	-0.349293	0.37779	4.61267	0.0780059	0.938019	0.980566	-6.73091
ENSG00000105989	ENSG00000105989	WNT2	wingless-type MMTV integration site family member 2 [Source:HGNC Symbol;Acc:12780]	0.0306363	-0.751144	0.812417	-0.799466	0.0779926	0.93803	0.980566	-5.84298
ENSG00000174498	ENSG00000174498	IGDCC3	immunoglobulin superfamily, DCC subclass, member 3 [Source:HGNC Symbol;Acc:9700]	-0.0149443	-0.396324	0.366435	4.32688	-0.0779865	0.938035	0.980566	-6.59942
ENSG00000234336	ENSG00000234336	JAZF1-AS1	JAZF1 antisense RNA 1 [Source:HGNC Symbol;Acc:41218]	0.0324871	-0.797876	0.862851	-1.77206	0.0778655	0.938131	0.980606	-5.56125
ENSG00000128596	ENSG00000128596	CCDC136	coiled-coil domain containing 136 [Source:HGNC Symbol;Acc:22225]	0.00655677	-0.161221	0.174334	6.39388	0.0777781	0.9382	0.980606	-6.943
ENSG00000109265	ENSG00000109265	KIAA1211	KIAA1211 [Source:HGNC Symbol;Acc:29219]	-0.0100243	-0.266665	0.246616	7.19952	-0.0777373	0.938232	0.980606	-7.02532
ENSG00000248664	ENSG00000248664	CTC-498J12.3		-0.0251744	-0.670076	0.619727	-1.0431	-0.0776905	0.938269	0.980606	-5.54954
ENSG00000187554	ENSG00000187554	TLR5	toll-like receptor 5 [Source:HGNC Symbol;Acc:11851]	0.0446946	-1.10125	1.19064	-2.30066	0.0776237	0.938322	0.980606	-5.50923
ENSG00000181625	ENSG00000181625	SLX1B	SLX1 structure-specific endonuclease subunit homolog B (S. cerevisiae) [Source:HGNC Symbol;Acc:28748]	0.0361345	-0.890461	0.962731	-2.80221	0.0776129	0.938331	0.980606	-5.28052
ENSG00000153944	ENSG00000153944	MSI2	musashi RNA-binding protein 2 [Source:HGNC Symbol;Acc:18585]	-0.00804404	-0.21435	0.198262	8.27072	-0.0776005	0.938341	0.980606	-7.14158
ENSG00000167244	ENSG00000167244	IGF2	insulin-like growth factor 2 (somatomedin A) [Source:HGNC Symbol;Acc:5466]	-0.0322225	-0.860953	0.796508	-0.886921	-0.0773833	0.938513	0.980606	-5.57824
ENSG00000100162	ENSG00000100162	CENPM	centromere protein M [Source:HGNC Symbol;Acc:18352]	0.0129214	-0.319421	0.345263	1.69091	0.0773793	0.938516	0.980606	-6.2137
ENSG00000260585	ENSG00000260585	RP13-192B19.2		-0.0694869	-1.85677	1.7178	-6.04058	-0.0773769	0.938518	0.980606	-4.95605
ENSG00000185070	ENSG00000185070	FLRT2	fibronectin leucine rich transmembrane protein 2 [Source:HGNC Symbol;Acc:3761]	-0.0199575	-0.533413	0.493498	5.01815	-0.0773581	0.938533	0.980606	-6.82067
ENSG00000163121	ENSG00000163121	NEURL3	neuralized homolog 3 (Drosophila) pseudogene [Source:HGNC Symbol;Acc:25162]	0.023135	-0.572345	0.618615	-0.273247	0.0773224	0.938561	0.980606	-5.88273
ENSG00000066468	ENSG00000066468	FGFR2	fibroblast growth factor receptor 2 [Source:HGNC Symbol;Acc:3689]	0.0193611	-0.479212	0.517934	3.60214	0.0772866	0.93859	0.980606	-6.47427
ENSG00000267922	ENSG00000267922	AC007193.6		-0.0320542	-0.857655	0.793547	-2.86425	-0.077271	0.938602	0.980606	-5.39397
ENSG00000087494	ENSG00000087494	PTHLH	parathyroid hormone-like hormone [Source:HGNC Symbol;Acc:9607]	0.0156884	-0.38877	0.420147	2.57471	0.077198	0.93866	0.980608	-6.43308
ENSG00000201164	ENSG00000201164	RNU4-36P	RNA, U4 small nuclear 36, pseudogene [Source:HGNC Symbol;Acc:46972]	-0.0576445	-1.54453	1.42924	-3.90774	-0.0771582	0.938691	0.980608	-5.14824
ENSG00000106299	ENSG00000106299	WASL	Wiskott-Aldrich syndrome-like [Source:HGNC Symbol;Acc:12735]	0.0046337	-0.114938	0.124206	6.58224	0.077126	0.938717	0.980608	-6.9727
ENSG00000229758	ENSG00000229758	DYNLT3P2	dynein, light chain, Tctex-type 3 pseudogene 2 [Source:HGNC Symbol;Acc:37081]	-0.0246925	-0.662812	0.613427	-1.68356	-0.0770133	0.938806	0.980609	-5.55332
ENSG00000185920	ENSG00000185920	PTCH1	patched 1 [Source:HGNC Symbol;Acc:9585]	0.0165289	-0.410671	0.443729	6.85056	0.0770044	0.938813	0.980609	-6.96231
ENSG00000184507	ENSG00000184507	NUTM1	NUT midline carcinoma, family member 1 [Source:HGNC Symbol;Acc:29919]	0.0331123	-0.823411	0.889636	-1.99965	0.07694	0.938864	0.980609	-5.59852
ENSG00000134323	ENSG00000134323	MYCN	v-myc avian myelocytomatosis viral oncogene neuroblastoma derived homolog [Source:HGNC Symbol;Acc:7559]	0.00878604	-0.218503	0.236075	4.58824	0.0769337	0.938869	0.980609	-6.64187
ENSG00000255248	ENSG00000255248	RP11-166D19.1		0.00619982	-0.154424	0.166824	7.05522	0.0768193	0.93896	0.980665	-7.00197
ENSG00000079689	ENSG00000079689	SCGN	secretagogin, EF-hand calcium binding protein [Source:HGNC Symbol;Acc:16941]	0.0142242	-0.354629	0.383077	5.62497	0.0767498	0.939015	0.980683	-6.84093
ENSG00000128881	ENSG00000128881	TTBK2	tau tubulin kinase 2 [Source:HGNC Symbol;Acc:19141]	0.0058993	-0.147255	0.159053	7.2845	0.076661	0.939086	0.980692	-7.04782
ENSG00000166368	ENSG00000166368	OR2D2	olfactory receptor, family 2, subfamily D, member 2 [Source:HGNC Symbol;Acc:8244]	0.0625532	-1.562	1.68711	-3.98438	0.0766331	0.939108	0.980692	-5.24416
ENSG00000248098	ENSG00000248098	BCKDHA	branched chain keto acid dehydrogenase E1, alpha polypeptide [Source:HGNC Symbol;Acc:986]	-0.013176	-0.355532	0.329181	1.00511	-0.0765959	0.939137	0.980692	-6.04972
ENSG00000256542	ENSG00000256542	RP13-895J2.3		-0.0721595	-1.95027	1.80595	-4.38452	-0.0764668	0.93924	0.980725	-5.09959
ENSG00000258215	ENSG00000258215	RP11-299A16.1		0.0730048	-1.82749	1.9735	-3.70941	0.0764516	0.939252	0.980725	-5.11079
ENSG00000196391	ENSG00000196391	ZNF774	zinc finger protein 774 [Source:HGNC Symbol;Acc:33108]	0.00884169	-0.221529	0.239213	4.95428	0.0763852	0.939304	0.980725	-6.77312
ENSG00000244045	ENSG00000244045	TMEM199	transmembrane protein 199 [Source:HGNC Symbol;Acc:18085]	0.0114628	-0.287279	0.310204	4.30569	0.0763652	0.93932	0.980725	-6.66444
ENSG00000270001	ENSG00000270001	RP11-218C14.8		-0.0413852	-1.12084	1.03807	-1.91426	-0.0763029	0.93937	0.980737	-5.40264
ENSG00000157445	ENSG00000157445	CACNA2D3	calcium channel, voltage-dependent, alpha 2/delta subunit 3 [Source:HGNC Symbol;Acc:15460]	-0.0285083	-0.772646	0.715629	-0.706713	-0.0762465	0.939414	0.980745	-5.70529
ENSG00000200164	ENSG00000200164	Y_RNA	Y RNA [Source:RFAM;Acc:RF00019]	-0.0466599	-1.26679	1.17347	-3.67546	-0.0761094	0.939523	0.980799	-5.16782
ENSG00000130768	ENSG00000130768	SMPDL3B	sphingomyelin phosphodiesterase, acid-like 3B [Source:HGNC Symbol;Acc:21416]	0.0398133	-1.00161	1.08123	-1.25631	0.0760859	0.939542	0.980799	-5.46501
ENSG00000225419	ENSG00000225419	RPL21P3	ribosomal protein L21 pseudogene 3 [Source:HGNC Symbol;Acc:16533]	-0.0352061	-0.959754	0.889342	-2.88234	-0.0757863	0.939779	0.980979	-5.31915
ENSG00000163882	ENSG00000163882	POLR2H	polymerase (RNA) II (DNA directed) polypeptide H [Source:HGNC Symbol;Acc:9195]	0.00859506	-0.217238	0.234428	4.98779	0.0757465	0.939811	0.980979	-6.78416
ENSG00000169914	ENSG00000169914	OTUD3	OTU domain containing 3 [Source:HGNC Symbol;Acc:29038]	-0.00541866	-0.147832	0.136995	5.38024	-0.0757255	0.939828	0.980979	-6.83535
ENSG00000231256	ENSG00000231256	C17orf105	chromosome 17 open reading frame 105 [Source:HGNC Symbol;Acc:37241]	-0.018936	-0.516973	0.479101	-0.0693317	-0.0756707	0.939871	0.980985	-6.06505
ENSG00000099204	ENSG00000099204	ABLIM1	actin binding LIM protein 1 [Source:HGNC Symbol;Acc:78]	0.00790106	-0.200243	0.216045	7.84242	0.0755481	0.939968	0.981047	-7.10069
ENSG00000116918	ENSG00000116918	TSNAX	translin-associated factor X [Source:HGNC Symbol;Acc:12380]	-0.00808943	-0.221774	0.205595	5.97337	-0.0753435	0.94013	0.981177	-6.92769
ENSG00000272049	ENSG00000272049	RP11-480D4.6		0.0699181	-1.78112	1.92095	-3.14739	0.0751756	0.940264	0.981276	-5.10207
ENSG00000054356	ENSG00000054356	PTPRN	protein tyrosine phosphatase, receptor type, N [Source:HGNC Symbol;Acc:9676]	-0.0285738	-0.786341	0.729194	6.69939	-0.075047	0.940366	0.981284	-7.00116
ENSG00000227543	ENSG00000227543	SPAG5-AS1	SPAG5 antisense RNA 1 [Source:HGNC Symbol;Acc:41140]	0.039724	-1.01464	1.09408	-1.81839	0.0749835	0.940416	0.981284	-5.43119
ENSG00000222046	ENSG00000222046	DCDC2B	doublecortin domain containing 2B [Source:HGNC Symbol;Acc:32576]	-0.0297525	-0.820344	0.760839	-1.66947	-0.0748984	0.940483	0.981284	-5.55112
ENSG00000257279	ENSG00000257279	RP11-231I16.1		0.0345197	-0.882894	0.951933	-1.94481	0.0748866	0.940493	0.981284	-5.48796
ENSG00000216331	ENSG00000216331	HIST1H1PS1	histone cluster 1, H1, pseudogene 1 [Source:HGNC Symbol;Acc:19163]	0.0426465	-1.09122	1.17651	-3.18231	0.0748556	0.940517	0.981284	-5.24067
ENSG00000177374	ENSG00000177374	HIC1	hypermethylated in cancer 1 [Source:HGNC Symbol;Acc:4909]	0.0131353	-0.336161	0.362431	2.86054	0.0748425	0.940528	0.981284	-6.43967
ENSG00000136770	ENSG00000136770	DNAJC1	DnaJ (Hsp40) homolog, subfamily C, member 1 [Source:HGNC Symbol;Acc:20090]	0.0167156	-0.42794	0.461372	3.75305	0.0748171	0.940548	0.981284	-6.53402
ENSG00000251468	ENSG00000251468	RP11-369K16.1		-0.0376883	-1.04068	0.9653	-1.30268	-0.0747846	0.940574	0.981284	-5.45511
ENSG00000196236	ENSG00000196236	XPNPEP3	X-prolyl aminopeptidase (aminopeptidase P) 3, putative [Source:HGNC Symbol;Acc:28052]	-0.00874177	-0.241577	0.224094	6.02991	-0.0747225	0.940623	0.981296	-6.92701
ENSG00000239039	ENSG00000239039	SNORD13	small nucleolar RNA, C/D box 13 [Source:HGNC Symbol;Acc:32711]	0.0363346	-0.932366	1.00504	-2.78785	0.0746505	0.94068	0.981316	-5.29217
ENSG00000188158	ENSG00000188158	NHS	Nance-Horan syndrome (congenital cataracts and dental anomalies) [Source:HGNC Symbol;Acc:7820]	0.0173172	-0.444835	0.479469	6.00433	0.0745752	0.94074	0.981339	-6.95462
ENSG00000271858	ENSG00000271858	XXcos-LUCA11.4		0.0193863	-0.498532	0.537305	-0.869152	0.0744965	0.940802	0.981365	-5.65597
ENSG00000234595	ENSG00000234595	AC013733.3		0.0526541	-1.35508	1.46039	-3.36167	0.0744413	0.940846	0.981371	-5.22881
ENSG00000013297	ENSG00000013297	CLDN11	claudin 11 [Source:HGNC Symbol;Acc:8514]	-0.0455189	-1.26446	1.17342	-0.679048	-0.0743208	0.940942	0.981387	-5.81358
ENSG00000140332	ENSG00000140332	TLE3	transducin-like enhancer of split 3 (E(sp1) homolog, Drosophila) [Source:HGNC Symbol;Acc:11839]	0.00690605	-0.178082	0.191894	7.36482	0.0742999	0.940958	0.981387	-7.05036
ENSG00000136603	ENSG00000136603	SKIL	SKI-like oncogene [Source:HGNC Symbol;Acc:10897]	-0.00808062	-0.224591	0.20843	6.57243	-0.0742792	0.940975	0.981387	-6.9811
ENSG00000137265	ENSG00000137265	IRF4	interferon regulatory factor 4 [Source:HGNC Symbol;Acc:6119]	-0.025986	-0.722707	0.670735	-0.172993	-0.0742306	0.941013	0.981388	-5.82519
ENSG00000188820	ENSG00000188820	FAM26F	family with sequence similarity 26, member F [Source:HGNC Symbol;Acc:33391]	-0.0486144	-1.35626	1.25903	-3.42405	-0.0739905	0.941204	0.981509	-5.28245
ENSG00000157119	ENSG00000157119	KLHL40	kelch-like family member 40 [Source:HGNC Symbol;Acc:30372]	0.0407726	-1.05694	1.13849	-2.77155	0.0739231	0.941257	0.981509	-5.47198
ENSG00000077800	ENSG00000077800	FKBP6	FK506 binding protein 6, 36kDa [Source:HGNC Symbol;Acc:3722]	-0.0546029	-1.52584	1.41664	-4.07939	-0.0738643	0.941304	0.981509	-5.20785
ENSG00000134278	ENSG00000134278	SPIRE1	spire homolog 1 (Drosophila) [Source:HGNC Symbol;Acc:30622]	-0.00688494	-0.192478	0.178709	6.63108	-0.073831	0.94133	0.981509	-6.9824
ENSG00000165244	ENSG00000165244	ZNF367	zinc finger protein 367 [Source:HGNC Symbol;Acc:18320]	-0.0174744	-0.488723	0.453774	1.61748	-0.0737996	0.941355	0.981509	-6.19604
ENSG00000163497	ENSG00000163497	FEV	FEV (ETS oncogene family) [Source:HGNC Symbol;Acc:18562]	-0.038764	-1.08417	1.00664	-2.01306	-0.0737981	0.941356	0.981509	-5.64143
ENSG00000186704	ENSG00000186704	DTX2P1	deltex homolog 2 pseudogene 1 [Source:HGNC Symbol;Acc:42352]	0.049684	-1.29499	1.39436	-3.29605	0.0735362	0.941564	0.981623	-5.15714
ENSG00000108854	ENSG00000108854	SMURF2	SMAD specific E3 ubiquitin protein ligase 2 [Source:HGNC Symbol;Acc:16809]	-0.0051601	-0.144986	0.134665	5.74351	-0.073447	0.941635	0.981623	-6.87641
ENSG00000130150	ENSG00000130150	MOSPD2	motile sperm domain containing 2 [Source:HGNC Symbol;Acc:28381]	0.00719639	-0.187983	0.202375	4.76505	0.0733809	0.941687	0.981623	-6.75154
ENSG00000255845	ENSG00000255845	RP11-804A23.1		-0.0297119	-0.835727	0.776304	-3.10768	-0.0733649	0.9417	0.981623	-5.43649
ENSG00000259821	ENSG00000259821	RP11-169E6.4		0.0475865	-1.24474	1.33992	-3.19687	0.0732845	0.941764	0.981623	-5.27573
ENSG00000135218	ENSG00000135218	CD36	CD36 molecule (thrombospondin receptor) [Source:HGNC Symbol;Acc:1663]	-0.035364	-0.995968	0.92524	0.481482	-0.0732686	0.941776	0.981623	-5.85546
ENSG00000163364	ENSG00000163364	AC017048.3		-0.0573924	-1.61691	1.50213	-3.10686	-0.073243	0.941797	0.981623	-5.19093
ENSG00000146090	ENSG00000146090	RASGEF1C	RasGEF domain family, member 1C [Source:HGNC Symbol;Acc:27400]	0.0126882	-0.332425	0.357802	1.94653	0.0731712	0.941853	0.981623	-6.1472
ENSG00000134982	ENSG00000134982	APC	adenomatous polyposis coli [Source:HGNC Symbol;Acc:583]	0.00531308	-0.13922	0.149846	9.56657	0.0731612	0.941861	0.981623	-7.28899
ENSG00000222005	ENSG00000222005	AC016722.1	Uncharacterized protein [Source:UniProtKB/TrEMBL;Acc:B8ZZR3]	0.0544463	-1.42735	1.53625	-3.59644	0.0731274	0.941888	0.981623	-5.16171
ENSG00000121481	ENSG00000121481	RNF2	ring finger protein 2 [Source:HGNC Symbol;Acc:10061]	-0.00751652	-0.212184	0.197151	5.90296	-0.0730919	0.941916	0.981623	-6.90044
ENSG00000183092	ENSG00000183092	BEGAIN	brain-enriched guanylate kinase-associated [Source:HGNC Symbol;Acc:24163]	-0.00773748	-0.218501	0.203026	4.63516	-0.0730643	0.941938	0.981623	-6.73518
ENSG00000234569	ENSG00000234569	RP11-179H18.4		-0.0580766	-1.64238	1.52623	-3.42494	-0.0729565	0.942024	0.981623	-5.20269
ENSG00000235183	ENSG00000235183	RP11-613C6.4		0.0389212	-1.02298	1.10082	-2.5391	0.0729464	0.942032	0.981623	-5.30623
ENSG00000145536	ENSG00000145536	ADAMTS16	ADAM metallopeptidase with thrombospondin type 1 motif, 16 [Source:HGNC Symbol;Acc:17108]	0.0227229	-0.598003	0.643449	1.96232	0.0728562	0.942103	0.981623	-6.25194
ENSG00000234602	ENSG00000234602	MCIDAS	multiciliate differentiation and DNA synthesis associated cell cycle protein [Source:HGNC Symbol;Acc:40050]	-0.0705201	-1.99746	1.85642	-3.97772	-0.0728362	0.942119	0.981623	-5.09566
ENSG00000229533	ENSG00000229533	AC003986.5		-0.0485852	-1.37666	1.27949	-3.62368	-0.0728087	0.942141	0.981623	-5.17713
ENSG00000131061	ENSG00000131061	ZNF341	zinc finger protein 341 [Source:HGNC Symbol;Acc:15992]	0.0112156	-0.295391	0.317822	2.3076	0.0728017	0.942147	0.981623	-6.25238
ENSG00000227603	ENSG00000227603	RP11-165J3.6		-0.0116463	-0.330364	0.307072	1.50989	-0.0727249	0.942207	0.981647	-6.23507
ENSG00000230116	ENSG00000230116	RP11-163G10.2		-0.0515538	-1.46421	1.3611	-3.14645	-0.0726317	0.942281	0.981685	-5.28638
ENSG00000265095	ENSG00000265095	FTLP12	ferritin, light polypeptide pseudogene 12 [Source:HGNC Symbol;Acc:37961]	0.0477646	-1.26428	1.35981	-3.36043	0.0724532	0.942423	0.981744	-5.21271
ENSG00000089225	ENSG00000089225	TBX5	T-box 5 [Source:HGNC Symbol;Acc:11604]	-0.0473514	-1.34826	1.25356	-2.36928	-0.0724415	0.942432	0.981744	-5.40208
ENSG00000249115	ENSG00000249115	HAUS5	HAUS augmin-like complex, subunit 5 [Source:HGNC Symbol;Acc:29130]	0.00760712	-0.201487	0.216701	3.79363	0.0724071	0.94246	0.981744	-6.58991
ENSG00000267388	ENSG00000267388	AF038458.5		-0.0159025	-0.453231	0.421426	0.500761	-0.0723701	0.942489	0.981744	-6.01869
ENSG00000259244	ENSG00000259244	RP11-182J1.12		0.0602333	-1.59883	1.71929	-4.14582	0.0722564	0.942579	0.981795	-5.02096
ENSG00000256870	ENSG00000256870	SLC5A8	solute carrier family 5 (iodide transporter), member 8 [Source:HGNC Symbol;Acc:19119]	0.0609193	-1.61805	1.73988	-4.89344	0.0722129	0.942614	0.981795	-5.11898
ENSG00000235088	ENSG00000235088	RP4-620E11.4		0.0277498	-0.738929	0.794429	-1.47122	0.0720358	0.942754	0.981815	-5.48575
ENSG00000253799	ENSG00000253799	AB015752.4		-0.0363557	-1.04081	0.968099	-3.07259	-0.072035	0.942755	0.981815	-5.2267
ENSG00000236155	ENSG00000236155	RP11-231P20.2		0.0343729	-0.915572	0.984318	-2.21107	0.0720144	0.942771	0.981815	-5.44167
ENSG00000104953	ENSG00000104953	TLE6	transducin-like enhancer of split 6 (E(sp1) homolog, Drosophila) [Source:HGNC Symbol;Acc:30788]	0.0190609	-0.508299	0.546421	-0.477099	0.0719345	0.942835	0.981815	-5.86957
ENSG00000256464	ENSG00000256464	RP11-613F22.5		-0.0241152	-0.691819	0.643589	-1.07622	-0.0718801	0.942878	0.981815	-5.5896
ENSG00000231738	ENSG00000231738	TSPAN19	tetraspanin 19 [Source:HGNC Symbol;Acc:31886]	0.0222224	-0.593374	0.637819	-0.300814	0.0718449	0.942906	0.981815	-5.70237
ENSG00000227388	ENSG00000227388	RP11-112J3.16		0.0149789	-0.400001	0.429959	0.943346	0.0718382	0.942911	0.981815	-6.06292
ENSG00000177181	ENSG00000177181	RIMKLA	ribosomal modification protein rimK-like family member A [Source:HGNC Symbol;Acc:28725]	-0.0162764	-0.467395	0.434842	3.82652	-0.0718074	0.942935	0.981815	-6.59316
ENSG00000064933	ENSG00000064933	PMS1	PMS1 postmeiotic segregation increased 1 (S. cerevisiae) [Source:HGNC Symbol;Acc:9121]	-0.0061389	-0.176677	0.164399	5.25771	-0.0716427	0.943066	0.981851	-6.82329
ENSG00000189042	ENSG00000189042	ZNF567	zinc finger protein 567 [Source:HGNC Symbol;Acc:28696]	-0.00629288	-0.181163	0.168578	4.83664	-0.0716201	0.943084	0.981851	-6.78142
ENSG00000251442	ENSG00000251442	RP11-792D21.2		0.0368521	-0.987218	1.06092	-1.82173	0.0716199	0.943084	0.981851	-5.43169
ENSG00000243477	ENSG00000243477	NAT6	N-acetyltransferase 6 (GCN5-related) [Source:HGNC Symbol;Acc:30252]	0.0146894	-0.394517	0.423896	1.12743	0.0714438	0.943224	0.981957	-5.99949
ENSG00000247092	ENSG00000247092	SNHG10	small nucleolar RNA host gene 10 (non-protein coding) [Source:HGNC Symbol;Acc:27510]	-0.0078332	-0.226346	0.21068	3.07469	-0.071345	0.943302	0.982	-6.45458
ENSG00000153391	ENSG00000153391	INO80C	INO80 complex subunit C [Source:HGNC Symbol;Acc:26994]	0.00823546	-0.221962	0.238433	2.24985	0.0712015	0.943416	0.982036	-6.23289
ENSG00000117122	ENSG00000117122	MFAP2	microfibrillar-associated protein 2 [Source:HGNC Symbol;Acc:7033]	0.0160289	-0.43223	0.464288	1.82329	0.0711667	0.943444	0.982036	-6.14823
ENSG00000168283	ENSG00000168283	BMI1	BMI1 polycomb ring finger oncogene [Source:HGNC Symbol;Acc:1066]	0.00677295	-0.182712	0.196258	6.10663	0.0711385	0.943466	0.982036	-6.92491
ENSG00000224709	ENSG00000224709	OR11M1P	olfactory receptor, family 11, subfamily M, member 1 pseudogene [Source:HGNC Symbol;Acc:15333]	0.0611362	-1.64992	1.77219	-4.73908	0.0711108	0.943488	0.982036	-5.10673
ENSG00000178966	ENSG00000178966	RMI1	RecQ mediated genome instability 1 [Source:HGNC Symbol;Acc:25764]	-0.00626332	-0.181728	0.169202	4.37553	-0.0710421	0.943542	0.982053	-6.69057
ENSG00000171862	ENSG00000171862	PTEN	phosphatase and tensin homolog [Source:HGNC Symbol;Acc:9588]	-0.00512027	-0.148681	0.138441	7.70717	-0.0709837	0.943589	0.982062	-7.08481
ENSG00000232599	ENSG00000232599	RP1-161N10.1		0.0205271	-0.555769	0.596823	0.818877	0.0708897	0.943663	0.9821	-6.03278
ENSG00000152954	ENSG00000152954	NRSN1	neurensin 1 [Source:HGNC Symbol;Acc:17881]	-0.0149145	-0.434048	0.404219	1.93113	-0.0708204	0.943718	0.982118	-6.17047
ENSG00000080031	ENSG00000080031	PTPRH	protein tyrosine phosphatase, receptor type, H [Source:HGNC Symbol;Acc:9672]	0.0159268	-0.432209	0.464062	3.20818	0.0707328	0.943788	0.982151	-6.54194
ENSG00000053328	ENSG00000053328	METTL24	methyltransferase like 24 [Source:HGNC Symbol;Acc:21566]	-0.0485054	-1.41525	1.31824	-3.48885	-0.0706325	0.943867	0.98217	-5.20757
ENSG00000146250	ENSG00000146250	PRSS35	protease, serine, 35 [Source:HGNC Symbol;Acc:21387]	0.0203487	-0.553169	0.593867	2.22565	0.0706142	0.943882	0.98217	-6.26486
ENSG00000162607	ENSG00000162607	USP1	ubiquitin specific peptidase 1 [Source:HGNC Symbol;Acc:12607]	-0.00621672	-0.181703	0.16927	5.78865	-0.0705049	0.943969	0.982221	-6.88386
ENSG00000198265	ENSG00000198265	HELZ	helicase with zinc finger [Source:HGNC Symbol;Acc:16878]	-0.00775823	-0.227303	0.211786	8.23644	-0.0703302	0.944107	0.982224	-7.16874
ENSG00000115738	ENSG00000115738	ID2	inhibitor of DNA binding 2, dominant negative helix-loop-helix protein [Source:HGNC Symbol;Acc:5361]	0.0161543	-0.441222	0.47353	5.36732	0.0702936	0.944136	0.982224	-6.78244
ENSG00000068354	ENSG00000068354	TBC1D25	TBC1 domain family, member 25 [Source:HGNC Symbol;Acc:8092]	-0.00509636	-0.14952	0.139328	4.79907	-0.0702301	0.944187	0.982224	-6.75324
ENSG00000100483	ENSG00000100483	METTL21D	methyltransferase like 21D [Source:HGNC Symbol;Acc:20352]	-0.0105527	-0.309726	0.28862	4.19128	-0.0702008	0.94421	0.982224	-6.66258
ENSG00000170485	ENSG00000170485	NPAS2	neuronal PAS domain protein 2 [Source:HGNC Symbol;Acc:7895]	0.0195402	-0.534627	0.573708	1.88331	0.070176	0.94423	0.982224	-6.21934
ENSG00000048707	ENSG00000048707	VPS13D	vacuolar protein sorting 13 homolog D (S. cerevisiae) [Source:HGNC Symbol;Acc:23595]	0.008817	-0.241297	0.258931	7.87518	0.0701591	0.944243	0.982224	-7.12316
ENSG00000147316	ENSG00000147316	MCPH1	microcephalin 1 [Source:HGNC Symbol;Acc:6954]	0.00630672	-0.172723	0.185337	6.16094	0.0701099	0.944282	0.982224	-6.94943
ENSG00000271227	ENSG00000271227	RP1-152L7.8		0.0694279	-1.90217	2.04103	-4.61672	0.0700836	0.944303	0.982224	-4.98496
ENSG00000207475	ENSG00000207475	SNORA42	small nucleolar RNA, H/ACA box 42 [Source:HGNC Symbol;Acc:32635]	-0.0284547	-0.836638	0.779729	-2.88707	-0.0700723	0.944312	0.982224	-5.29285
ENSG00000197937	ENSG00000197937	ZNF347	zinc finger protein 347 [Source:HGNC Symbol;Acc:16447]	0.0092265	-0.253204	0.271657	5.47454	0.0699719	0.944392	0.98224	-6.864
ENSG00000121210	ENSG00000121210	KIAA0922	KIAA0922 [Source:HGNC Symbol;Acc:29146]	-0.00716387	-0.210971	0.196643	4.54028	-0.0699568	0.944404	0.98224	-6.70299
ENSG00000235081	ENSG00000235081	AC010492.2		0.0256996	-0.706345	0.757744	-1.09244	0.0698699	0.944472	0.982273	-5.70303
ENSG00000120159	ENSG00000120159	CAAP1	caspase activity and apoptosis inhibitor 1 [Source:HGNC Symbol;Acc:25834]	0.00814586	-0.224173	0.240465	4.13215	0.0697838	0.944541	0.98228	-6.6157
ENSG00000222357	ENSG00000222357	RNU2-20P	RNA, U2 small nuclear 20, pseudogene [Source:HGNC Symbol;Acc:48513]	-0.0562855	-1.66272	1.55015	-4.92652	-0.0697325	0.944581	0.98228	-4.98962
ENSG00000245812	ENSG00000245812	RP11-175K6.1		0.0319106	-0.879038	0.942859	-2.2148	0.0697177	0.944593	0.98228	-5.33749
ENSG00000019186	ENSG00000019186	CYP24A1	cytochrome P450, family 24, subfamily A, polypeptide 1 [Source:HGNC Symbol;Acc:2602]	0.0431758	-1.19308	1.27943	-2.86056	0.0695077	0.94476	0.982394	-5.26265
ENSG00000204194	ENSG00000204194	RPL12P1	ribosomal protein L12 pseudogene 1 [Source:HGNC Symbol;Acc:13976]	-0.0307862	-0.912584	0.851012	-2.21589	-0.0694847	0.944778	0.982394	-5.53807
ENSG00000268218	ENSG00000268218	AC137932.1		-0.0201247	-0.597068	0.556818	0.321163	-0.0694222	0.944828	0.982406	-5.89481
ENSG00000157064	ENSG00000157064	NMNAT2	nicotinamide nucleotide adenylyltransferase 2 [Source:HGNC Symbol;Acc:16789]	0.00816176	-0.226484	0.242807	7.16353	0.0692266	0.944983	0.982471	-7.02658
ENSG00000132549	ENSG00000132549	VPS13B	vacuolar protein sorting 13 homolog B (yeast) [Source:HGNC Symbol;Acc:2183]	-0.00375973	-0.111969	0.10445	7.29531	-0.0691502	0.945043	0.982471	-7.05251
ENSG00000136147	ENSG00000136147	PHF11	PHD finger protein 11 [Source:HGNC Symbol;Acc:17024]	-0.0176719	-0.526541	0.491197	0.232411	-0.069116	0.945071	0.982471	-5.9515
ENSG00000115956	ENSG00000115956	PLEK	pleckstrin [Source:HGNC Symbol;Acc:9070]	0.0283968	-0.789361	0.846155	-1.27684	0.0691109	0.945075	0.982471	-5.68713
ENSG00000256116	ENSG00000256116	RP11-783K16.14		0.0188005	-0.522652	0.560253	0.446324	0.0691051	0.945079	0.982471	-5.82444
ENSG00000095951	ENSG00000095951	HIVEP1	human immunodeficiency virus type I enhancer binding protein 1 [Source:HGNC Symbol;Acc:4920]	-0.0106943	-0.319083	0.297695	6.71714	-0.0690166	0.94515	0.982477	-6.98329
ENSG00000198604	ENSG00000198604	BAZ1A	bromodomain adjacent to zinc finger domain, 1A [Source:HGNC Symbol;Acc:960]	-0.0130102	-0.388264	0.362244	5.18097	-0.0690017	0.945161	0.982477	-6.80654
ENSG00000230828	ENSG00000230828	RP11-492I2.1		0.0384545	-1.0733	1.15021	-2.62292	0.0688396	0.94529	0.982505	-5.30031
ENSG00000092421	ENSG00000092421	SEMA6A	sema domain, transmembrane domain (TM), and cytoplasmic domain, (semaphorin) 6A [Source:HGNC Symbol;Acc:10738]	0.00708744	-0.197901	0.212076	7.70554	0.0688118	0.945312	0.982505	-7.0741
ENSG00000185480	ENSG00000185480	PARPBP	PARP1 binding protein [Source:HGNC Symbol;Acc:26074]	-0.0124305	-0.372213	0.347352	1.36528	-0.0687625	0.945351	0.982505	-6.13889
ENSG00000167037	ENSG00000167037	SGSM1	small G protein signaling modulator 1 [Source:HGNC Symbol;Acc:29410]	-0.0142859	-0.428154	0.399582	3.65061	-0.0686983	0.945402	0.982505	-6.51245
ENSG00000246250	ENSG00000246250	RP11-613D13.5		-0.0520862	-1.56106	1.45689	-3.10571	-0.0686977	0.945403	0.982505	-5.19353
ENSG00000106344	ENSG00000106344	RBM28	RNA binding motif protein 28 [Source:HGNC Symbol;Acc:21863]	-0.003432	-0.102882	0.0960181	6.38283	-0.0686822	0.945415	0.982505	-6.95537
ENSG00000025423	ENSG00000025423	HSD17B6	hydroxysteroid (17-beta) dehydrogenase 6 [Source:HGNC Symbol;Acc:23316]	0.0245003	-0.686308	0.735309	-0.606879	0.0685996	0.94548	0.982534	-5.65633
ENSG00000004809	ENSG00000004809	SLC22A16	solute carrier family 22 (organic cation/carnitine transporter), member 16 [Source:HGNC Symbol;Acc:20302]	0.0612789	-1.71835	1.8409	-5.35123	0.0685305	0.945535	0.982551	-5.01551
ENSG00000197037	ENSG00000197037	ZSCAN25	zinc finger and SCAN domain containing 25 [Source:HGNC Symbol;Acc:21961]	0.00547505	-0.153654	0.164604	5.51761	0.0684763	0.945578	0.982557	-6.87757
ENSG00000225334	ENSG00000225334	RP11-449J1.1		-0.0209023	-0.630342	0.588537	-1.47242	-0.0682598	0.94575	0.982682	-5.70173
ENSG00000123739	ENSG00000123739	PLA2G12A	phospholipase A2, group XIIA [Source:HGNC Symbol;Acc:18554]	0.00600579	-0.169183	0.181195	5.4326	0.0682284	0.945775	0.982682	-6.83958
ENSG00000130751	ENSG00000130751	NPAS1	neuronal PAS domain protein 1 [Source:HGNC Symbol;Acc:7894]	-0.0125653	-0.379837	0.354707	2.06174	-0.0680904	0.945884	0.982757	-6.25038
ENSG00000272375	ENSG00000272375	RP11-51J9.6		-0.0114109	-0.345638	0.322816	1.14646	-0.0679484	0.945997	0.982834	-6.08561
ENSG00000135999	ENSG00000135999	EPC2	enhancer of polycomb homolog 2 (Drosophila) [Source:HGNC Symbol;Acc:24543]	-0.00439894	-0.133626	0.124828	6.67827	-0.067748	0.946156	0.98296	-6.98438
ENSG00000253361	ENSG00000253361	RP11-675F6.3		0.0447374	-1.27163	1.36111	-3.16571	0.0676386	0.946243	0.982996	-5.23906
ENSG00000196705	ENSG00000196705	ZNF431	zinc finger protein 431 [Source:HGNC Symbol;Acc:20809]	-0.0119237	-0.362922	0.339075	6.9457	-0.0676093	0.946266	0.982996	-7.02464
ENSG00000231969	ENSG00000231969	AC144449.1		0.0270763	-0.774836	0.828989	-1.21208	0.0671991	0.946592	0.983295	-5.52768
ENSG00000256229	ENSG00000256229	ZNF486	zinc finger protein 486 [Source:HGNC Symbol;Acc:20807]	-0.019296	-0.592543	0.553951	2.65871	-0.0669927	0.946756	0.983426	-6.32455
ENSG00000112419	ENSG00000112419	PHACTR2	phosphatase and actin regulator 2 [Source:HGNC Symbol;Acc:20956]	0.00965131	-0.277347	0.29665	4.05888	0.0669281	0.946807	0.98344	-6.60777
ENSG00000183426	ENSG00000183426	NPIPA1	nuclear pore complex interacting protein family, member A1 [Source:HGNC Symbol;Acc:7909]	0.00845476	-0.243299	0.260208	3.5336	0.0668385	0.946878	0.983474	-6.5317
ENSG00000261318	ENSG00000261318	RP11-653J6.1		-0.028848	-0.88895	0.831254	-1.88438	-0.0667526	0.946946	0.983505	-5.47784
ENSG00000126460	ENSG00000126460	PRRG2	proline rich Gla (G-carboxyglutamic acid) 2 [Source:HGNC Symbol;Acc:9470]	-0.0215729	-0.667378	0.624232	-0.668729	-0.0664827	0.94716	0.98367	-5.66187
ENSG00000225163	ENSG00000225163	LINC00618	long intergenic non-protein coding RNA 618 [Source:HGNC Symbol;Acc:20110]	-0.0260896	-0.807398	0.755219	-1.82968	-0.0664578	0.94718	0.98367	-5.59342
ENSG00000258634	ENSG00000258634	RP4-773N10.4		0.00489358	-0.141863	0.15165	5.80884	0.0663639	0.947255	0.983708	-6.92044
ENSG00000242220	ENSG00000242220	TCP10L	t-complex 10-like [Source:HGNC Symbol;Acc:11657]	0.0201151	-0.584051	0.624281	2.11839	0.0662627	0.947335	0.983717	-6.28534
ENSG00000229512	ENSG00000229512	AC068580.5		0.016006	-0.464778	0.49679	-0.0640216	0.0662574	0.947339	0.983717	-5.82655
ENSG00000230105	ENSG00000230105	RP11-431N15.2		0.0425119	-1.23737	1.32239	-2.927	0.0661062	0.947459	0.983762	-5.23703
ENSG00000084636	ENSG00000084636	COL16A1	collagen, type XVI, alpha 1 [Source:HGNC Symbol;Acc:2193]	0.0181537	-0.528996	0.565304	4.33515	0.0660329	0.947517	0.983762	-6.65377
ENSG00000202071	ENSG00000202071	Y_RNA	Y RNA [Source:RFAM;Acc:RF00019]	-0.053476	-1.66543	1.55848	-4.07929	-0.0660248	0.947524	0.983762	-5.10592
ENSG00000231057	ENSG00000231057	RP11-122M14.1		-0.0673037	-2.09938	1.96477	-4.37776	-0.0659175	0.947609	0.983762	-5.06273
ENSG00000132622	ENSG00000132622	HSPA12B	heat shock 70kD protein 12B [Source:HGNC Symbol;Acc:16193]	0.063631	-1.85853	1.98579	-4.88513	0.0658841	0.947635	0.983762	-5.04589
ENSG00000215515	ENSG00000215515	IFIT1P1	interferon-induced protein with tetratricopeptide repeats 1 pseudogene 1 [Source:HGNC Symbol;Acc:5408]	0.059551	-1.74007	1.85917	-4.25306	0.0658582	0.947656	0.983762	-5.11833
ENSG00000104643	ENSG00000104643	MTMR9	myotubularin related protein 9 [Source:HGNC Symbol;Acc:14596]	-0.00613271	-0.191551	0.179286	6.93855	-0.0658266	0.947681	0.983762	-7.0228
ENSG00000212195	ENSG00000212195	U3	Small nucleolar RNA U3 [Source:RFAM;Acc:RF00012]	0.0425073	-1.24278	1.32779	-2.039	0.0658211	0.947685	0.983762	-5.27107
ENSG00000156500	ENSG00000156500	FAM122C	family with sequence similarity 122C [Source:HGNC Symbol;Acc:25202]	-0.0151525	-0.47452	0.444215	1.65814	-0.0656488	0.947822	0.983864	-6.10979
ENSG00000183665	ENSG00000183665	TRMT12	tRNA methyltransferase 12 homolog (S. cerevisiae) [Source:HGNC Symbol;Acc:26091]	-0.00988638	-0.310226	0.290453	3.99248	-0.0655128	0.94793	0.983917	-6.59769
ENSG00000179331	ENSG00000179331	RAB39A	RAB39A, member RAS oncogene family [Source:HGNC Symbol;Acc:16521]	-0.0103808	-0.326069	0.305307	4.43055	-0.0654445	0.947984	0.983917	-6.74926
ENSG00000250091	ENSG00000250091	DNAH10OS	dynein, axonemal, heavy chain 10 opposite strand [Source:HGNC Symbol;Acc:37121]	0.00739379	-0.21771	0.232498	5.39453	0.065371	0.948043	0.983917	-6.80901
ENSG00000180875	ENSG00000180875	GREM2	gremlin 2, DAN family BMP antagonist [Source:HGNC Symbol;Acc:17655]	0.0271018	-0.798219	0.852423	0.100499	0.0653547	0.948055	0.983917	-5.83111
ENSG00000164008	ENSG00000164008	C1orf50	chromosome 1 open reading frame 50 [Source:HGNC Symbol;Acc:28795]	-0.00996921	-0.313598	0.293659	0.634246	-0.0653462	0.948062	0.983917	-5.94528
ENSG00000175354	ENSG00000175354	PTPN2	protein tyrosine phosphatase, non-receptor type 2 [Source:HGNC Symbol;Acc:9650]	0.00713813	-0.211322	0.225599	3.98628	0.0650299	0.948313	0.984121	-6.58555
ENSG00000186265	ENSG00000186265	BTLA	B and T lymphocyte associated [Source:HGNC Symbol;Acc:21087]	-0.0202693	-0.640861	0.600322	-0.0115447	-0.0650031	0.948335	0.984121	-5.92876
ENSG00000226699	ENSG00000226699	RP11-122K13.7		0.0277452	-0.823615	0.879106	-2.60841	0.0648598	0.948448	0.984197	-5.31517
ENSG00000157240	ENSG00000157240	FZD1	frizzled family receptor 1 [Source:HGNC Symbol;Acc:4038]	0.0184648	-0.548521	0.585451	5.00816	0.0648148	0.948484	0.984197	-6.75459
ENSG00000134215	ENSG00000134215	VAV3	vav 3 guanine nucleotide exchange factor [Source:HGNC Symbol;Acc:12659]	-0.0210897	-0.669551	0.627372	3.98853	-0.0647275	0.948553	0.98423	-6.53287
ENSG00000106617	ENSG00000106617	PRKAG2	protein kinase, AMP-activated, gamma 2 non-catalytic subunit [Source:HGNC Symbol;Acc:9386]	0.0134724	-0.401583	0.428528	3.57531	0.0646014	0.948653	0.984286	-6.50255
ENSG00000165929	ENSG00000165929	TC2N	tandem C2 domains, nuclear [Source:HGNC Symbol;Acc:19859]	-0.0240079	-0.764074	0.716058	2.63223	-0.0645633	0.948684	0.984286	-6.33111
ENSG00000122591	ENSG00000122591	FAM126A	family with sequence similarity 126, member A [Source:HGNC Symbol;Acc:24587]	-0.00837533	-0.267064	0.250313	6.67002	-0.0644358	0.948785	0.984334	-6.98021
ENSG00000155858	ENSG00000155858	LSM11	LSM11, U7 small nuclear RNA associated [Source:HGNC Symbol;Acc:30860]	-0.00725058	-0.231351	0.21685	5.41539	-0.064392	0.94882	0.984334	-6.84241
ENSG00000257384	ENSG00000257384	RP11-644F5.12		0.0309995	-0.927901	0.9899	-3.26948	0.0643402	0.948861	0.984334	-5.34445
ENSG00000113263	ENSG00000113263	ITK	IL2-inducible T-cell kinase [Source:HGNC Symbol;Acc:6171]	0.0281423	-0.842732	0.899016	-0.410312	0.064314	0.948881	0.984334	-5.73136
ENSG00000171953	ENSG00000171953	ATPAF2	ATP synthase mitochondrial F1 complex assembly factor 2 [Source:HGNC Symbol;Acc:18802]	0.00657173	-0.197016	0.210159	4.90018	0.0642437	0.948937	0.984353	-6.76581
ENSG00000120899	ENSG00000120899	PTK2B	protein tyrosine kinase 2 beta [Source:HGNC Symbol;Acc:9612]	0.0102711	-0.308482	0.329024	3.37016	0.0641303	0.949027	0.984407	-6.46823
ENSG00000175206	ENSG00000175206	NPPA	natriuretic peptide A [Source:HGNC Symbol;Acc:7939]	-0.0215226	-0.692269	0.649224	0.295165	-0.0638613	0.949241	0.984558	-5.93421
ENSG00000033170	ENSG00000033170	FUT8	fucosyltransferase 8 (alpha (1,6) fucosyltransferase) [Source:HGNC Symbol;Acc:4019]	-0.00936025	-0.301192	0.282472	4.78743	-0.0638346	0.949262	0.984558	-6.70601
ENSG00000262873	ENSG00000262873	CTD-2561B21.11		0.0180229	-0.544226	0.580272	0.0702796	0.0637968	0.949292	0.984558	-5.89847
ENSG00000173638	ENSG00000173638	SLC19A1	solute carrier family 19 (folate transporter), member 1 [Source:HGNC Symbol;Acc:10937]	-0.00758325	-0.244306	0.22914	3.88809	-0.0637553	0.949325	0.984558	-6.5775
ENSG00000228696	ENSG00000228696	ARL17B	ADP-ribosylation factor-like 17B [Source:HGNC Symbol;Acc:32387]	-0.0133526	-0.430841	0.404135	2.80168	-0.0636537	0.949406	0.984602	-6.4361
ENSG00000271819	ENSG00000271819	U6	U6 spliceosomal RNA [Source:RFAM;Acc:RF00026]	0.0229896	-0.696676	0.742655	-2.21842	0.0635775	0.949466	0.984619	-5.39875
ENSG00000250722	ENSG00000250722	SEPP1	selenoprotein P, plasma, 1 [Source:HGNC Symbol;Acc:10751]	-0.0230364	-0.74487	0.698798	1.64797	-0.0635153	0.949515	0.984619	-6.07922
ENSG00000267784	ENSG00000267784	RP11-171I2.1		0.0486238	-1.47558	1.57282	-3.56127	0.0634905	0.949535	0.984619	-5.22519
ENSG00000150938	ENSG00000150938	CRIM1	cysteine rich transmembrane BMP regulator 1 (chordin-like) [Source:HGNC Symbol;Acc:2359]	0.0167651	-0.509532	0.543062	7.24608	0.063398	0.949609	0.984649	-7.07219
ENSG00000269694	ENSG00000269694	AC005197.2		-0.0390273	-1.26497	1.18691	-3.42929	-0.0633578	0.94964	0.984649	-5.27628
ENSG00000259039	ENSG00000259039	RP11-409I10.2		-0.0221832	-0.720498	0.676132	-1.70145	-0.0632228	0.949748	0.984721	-5.65336
ENSG00000183150	ENSG00000183150	GPR19	G protein-coupled receptor 19 [Source:HGNC Symbol;Acc:4473]	-0.0110776	-0.361159	0.339004	4.60571	-0.0629765	0.949943	0.984884	-6.6951
ENSG00000250900	ENSG00000250900	CTC-338M12.6		0.0278067	-0.852544	0.908157	-2.13375	0.062863	0.950033	0.984939	-5.39228
ENSG00000268670	ENSG00000268670	CTD-2622I13.3		0.013781	-0.423457	0.451019	0.703326	0.0627285	0.95014	0.984976	-5.89431
ENSG00000083544	ENSG00000083544	TDRD3	tudor domain containing 3 [Source:HGNC Symbol;Acc:20612]	0.00578809	-0.177942	0.189518	4.16911	0.0626985	0.950164	0.984976	-6.60566
ENSG00000250331	ENSG00000250331	RP11-1E3.1		0.0347023	-1.0677	1.13711	-2.91869	0.0626497	0.950203	0.984976	-5.36521
ENSG00000187837	ENSG00000187837	HIST1H1C	histone cluster 1, H1c [Source:HGNC Symbol;Acc:4716]	-0.0129783	-0.425784	0.399827	7.18824	-0.0625712	0.950265	0.984976	-7.06177
ENSG00000054793	ENSG00000054793	ATP9A	ATPase, class II, type 9A [Source:HGNC Symbol;Acc:13540]	0.00740837	-0.228467	0.243284	7.95974	0.0625089	0.950314	0.984976	-7.09498
ENSG00000229674	ENSG00000229674	AL121578.7		-0.0664364	-2.18347	2.05059	-4.92347	-0.062457	0.950356	0.984976	-4.96926
ENSG00000233836	ENSG00000233836	RP11-255H23.2		0.00637695	-0.197229	0.209983	3.11017	0.0623338	0.950453	0.984976	-6.44284
ENSG00000206612	ENSG00000206612	SNORA2A	small nucleolar RNA, H/ACA box 2A [Source:HGNC Symbol;Acc:32584]	-0.0241364	-0.794814	0.746542	-1.53786	-0.0623307	0.950456	0.984976	-5.54382
ENSG00000230076	ENSG00000230076	AC016708.2		-0.0243887	-0.803457	0.75468	-2.36368	-0.0623039	0.950477	0.984976	-5.65313
ENSG00000184363	ENSG00000184363	PKP3	plakophilin 3 [Source:HGNC Symbol;Acc:9025]	-0.035557	-1.17148	1.10036	-1.76418	-0.0622988	0.950481	0.984976	-5.52449
ENSG00000246263	ENSG00000246263	KB-431C1.4		0.02139	-0.662018	0.704798	-0.752455	0.062292	0.950487	0.984976	-5.62122
ENSG00000188626	ENSG00000188626	GOLGA8M	golgin A8 family, member M [Source:HGNC Symbol;Acc:44404]	-0.0619805	-2.04626	1.9223	-3.59841	-0.0621661	0.950586	0.98504	-5.10503
ENSG00000186446	ENSG00000186446	ZNF501	zinc finger protein 501 [Source:HGNC Symbol;Acc:23717]	0.00480595	-0.149208	0.15882	4.34029	0.0621044	0.950635	0.985051	-6.68293
ENSG00000215883	ENSG00000215883	CYB5RL	cytochrome b5 reductase-like [Source:HGNC Symbol;Acc:32220]	0.00636359	-0.197898	0.210625	3.79784	0.0620037	0.950715	0.985095	-6.58468
ENSG00000171962	ENSG00000171962	LRRC48	leucine rich repeat containing 48 [Source:HGNC Symbol;Acc:25384]	0.0129353	-0.403752	0.429623	2.32275	0.0617829	0.950891	0.985199	-6.28279
ENSG00000182287	ENSG00000182287	AP1S2	adaptor-related protein complex 1, sigma 2 subunit [Source:HGNC Symbol;Acc:560]	0.00697545	-0.217732	0.231683	6.20393	0.0617812	0.950892	0.985199	-6.93601
ENSG00000198919	ENSG00000198919	DZIP3	DAZ interacting zinc finger protein 3 [Source:HGNC Symbol;Acc:30938]	-0.00834139	-0.277435	0.260752	6.91933	-0.0616931	0.950962	0.985222	-7.0062
ENSG00000135373	ENSG00000135373	EHF	ets homologous factor [Source:HGNC Symbol;Acc:3246]	-0.0314153	-1.04605	0.983216	-1.62048	-0.0616218	0.951018	0.985222	-5.65459
ENSG00000071243	ENSG00000071243	ING3	inhibitor of growth family, member 3 [Source:HGNC Symbol;Acc:14587]	-0.00826965	-0.275555	0.259015	5.01312	-0.0615764	0.951055	0.985222	-6.77739
ENSG00000229021	ENSG00000229021	NBPF18P	neuroblastoma breakpoint family, member 18, pseudogene [Source:HGNC Symbol;Acc:31998]	-0.0260963	-0.871022	0.81883	-2.70192	-0.0614699	0.951139	0.985222	-5.46576
ENSG00000103168	ENSG00000103168	TAF1C	TATA box binding protein (TBP)-associated factor, RNA polymerase I, C, 110kDa [Source:HGNC Symbol;Acc:11534]	0.0136412	-0.428088	0.455371	5.6663	0.0614608	0.951146	0.985222	-6.85838
ENSG00000164168	ENSG00000164168	TMEM184C	transmembrane protein 184C [Source:HGNC Symbol;Acc:25587]	-0.00401084	-0.133942	0.125921	6.08557	-0.0614358	0.951166	0.985222	-6.92057
ENSG00000120800	ENSG00000120800	UTP20	UTP20, small subunit (SSU) processome component, homolog (yeast) [Source:HGNC Symbol;Acc:17897]	-0.00437436	-0.146264	0.137515	6.81701	-0.0613573	0.951229	0.985222	-7.0346
ENSG00000257596	ENSG00000257596	RP11-968A15.2		-0.0534439	-1.78819	1.6813	-4.29934	-0.0613147	0.951262	0.985222	-5.04965
ENSG00000270264	ENSG00000270264	NDUFB8P2	NADH dehydrogenase (ubiquinone) 1 beta subcomplex, 8, pseudogene 2 [Source:HGNC Symbol;Acc:33978]	0.0296482	-0.933028	0.992324	-3.2934	0.0612942	0.951279	0.985222	-5.3599
ENSG00000198855	ENSG00000198855	FICD	FIC domain containing [Source:HGNC Symbol;Acc:18416]	-0.0153136	-0.513062	0.482435	3.85175	-0.0612306	0.951329	0.985222	-6.55037
ENSG00000228109	ENSG00000228109	MFI2-AS1	MFI2 antisense RNA 1 [Source:HGNC Symbol;Acc:40373]	0.0165183	-0.520417	0.553453	0.72988	0.0612274	0.951332	0.985222	-5.89802
ENSG00000265261	ENSG00000265261	RP11-162A12.3		0.0278615	-0.879482	0.935205	-2.50695	0.0611131	0.951422	0.985277	-5.32958
ENSG00000174384	ENSG00000174384	RP11-313P13.4		0.0120115	-0.379889	0.403912	0.345563	0.060999	0.951513	0.985331	-5.8651
ENSG00000271714	ENSG00000271714	CTD-2377O17.1		-0.0196323	-0.660819	0.621554	-0.278718	-0.0609381	0.951561	0.985334	-5.72987
ENSG00000206903	ENSG00000206903	SNORA24	Small nucleolar RNA SNORA24 [Source:RFAM;Acc:RF00399]	-0.0522204	-1.75965	1.6552	-3.93575	-0.0608696	0.951616	0.985334	-5.0417
ENSG00000152894	ENSG00000152894	PTPRK	protein tyrosine phosphatase, receptor type, K [Source:HGNC Symbol;Acc:9674]	0.0130089	-0.412456	0.438474	5.56965	0.0608523	0.951629	0.985334	-6.83337
ENSG00000114120	ENSG00000114120	SLC25A36	solute carrier family 25 (pyrimidine nucleotide carrier ), member 36 [Source:HGNC Symbol;Acc:25554]	-0.00505015	-0.17049	0.16039	7.40902	-0.0607528	0.951708	0.985341	-7.06328
ENSG00000262681	ENSG00000262681	RP11-311F12.1		0.0146959	-0.46677	0.496161	-0.00439227	0.060748	0.951712	0.985341	-5.94142
ENSG00000181656	ENSG00000181656	GPR88	G protein-coupled receptor 88 [Source:HGNC Symbol;Acc:4539]	-0.0165082	-0.558694	0.525678	0.995254	-0.0605973	0.951832	0.985426	-5.97465
ENSG00000263311	ENSG00000263311	RP11-498D10.8		0.0371852	-1.18568	1.26005	-2.73325	0.0605192	0.951894	0.985434	-5.39751
ENSG00000201592	ENSG00000201592	snoU2_19	Small nucleolar RNA U2-19 [Source:RFAM;Acc:RF00494]	0.0218366	-0.696998	0.740671	-1.87586	0.0604584	0.951942	0.985434	-5.43595
ENSG00000225265	ENSG00000225265	RP11-378J18.3		0.0111624	-0.356378	0.378703	1.82019	0.0604445	0.951953	0.985434	-6.21883
ENSG00000105971	ENSG00000105971	CAV2	caveolin 2 [Source:HGNC Symbol;Acc:1528]	0.0211053	-0.677278	0.719489	4.663	0.0601449	0.952191	0.985529	-6.75081
ENSG00000170684	ENSG00000170684	ZNF296	zinc finger protein 296 [Source:HGNC Symbol;Acc:15981]	0.0137163	-0.440484	0.467917	0.882046	0.0601025	0.952225	0.985529	-5.98533
ENSG00000258568	ENSG00000258568	RHOQP1	ras homolog family member Q pseudogene 1 [Source:HGNC Symbol;Acc:20003]	0.0227128	-0.73145	0.776876	-1.61186	0.0599388	0.952355	0.985529	-5.43138
ENSG00000258377	ENSG00000258377	RP11-649E7.5		0.0138191	-0.44506	0.472698	0.157144	0.0599352	0.952358	0.985529	-5.89287
ENSG00000111647	ENSG00000111647	UHRF1BP1L	UHRF1 binding protein 1-like [Source:HGNC Symbol;Acc:29102]	-0.0048087	-0.164572	0.154954	6.77795	-0.0599036	0.952383	0.985529	-7.02043
ENSG00000164398	ENSG00000164398	ACSL6	acyl-CoA synthetase long-chain family member 6 [Source:HGNC Symbol;Acc:16496]	-0.00863386	-0.295606	0.278339	3.48551	-0.0598779	0.952403	0.985529	-6.60304
ENSG00000235044	ENSG00000235044	PPIAP3	peptidylprolyl isomerase A (cyclophilin A) pseudogene 3 [Source:HGNC Symbol;Acc:16545]	-0.0517706	-1.77373	1.67019	-3.98747	-0.0598358	0.952436	0.985529	-5.09781
ENSG00000212122	ENSG00000212122	TSSK1B	testis-specific serine kinase 1B [Source:HGNC Symbol;Acc:14968]	-0.0456166	-1.56301	1.47177	-2.99339	-0.0598313	0.95244	0.985529	-5.25053
ENSG00000219201	ENSG00000219201	RP11-181C21.4		-0.021886	-0.75091	0.707138	-1.19571	-0.0597485	0.952506	0.985529	-5.54967
ENSG00000204054	ENSG00000204054	LINC00963	long intergenic non-protein coding RNA 963 [Source:HGNC Symbol;Acc:48716]	0.00565375	-0.182736	0.194044	4.94387	0.0597282	0.952522	0.985529	-6.79467
ENSG00000169989	ENSG00000169989	TIGD4	tigger transposable element derived 4 [Source:HGNC Symbol;Acc:18335]	0.0134996	-0.436848	0.463848	1.48841	0.0596589	0.952577	0.985529	-6.08664
ENSG00000135637	ENSG00000135637	CCDC142	coiled-coil domain containing 142 [Source:HGNC Symbol;Acc:25889]	-0.00645864	-0.221948	0.209031	4.26895	-0.0596508	0.952583	0.985529	-6.66387
ENSG00000168824	ENSG00000168824	NSG1	Neuron-specific protein family member 1 [Source:UniProtKB/Swiss-Prot;Acc:P42857]	0.00669643	-0.216804	0.230197	6.48892	0.0596301	0.9526	0.985529	-6.93844
ENSG00000158296	ENSG00000158296	SLC13A3	solute carrier family 13 (sodium-dependent dicarboxylate transporter), member 3 [Source:HGNC Symbol;Acc:14430]	0.0119838	-0.388272	0.412239	3.27747	0.0595879	0.952633	0.985529	-6.5172
ENSG00000189269	ENSG00000189269	C22orf43	chromosome 22 open reading frame 43 [Source:HGNC Symbol;Acc:28031]	-0.0101249	-0.348313	0.328063	1.31214	-0.0595848	0.952636	0.985529	-6.13846
ENSG00000175600	ENSG00000175600	C7orf10	chromosome 7 open reading frame 10 [Source:HGNC Symbol;Acc:16001]	-0.014813	-0.510078	0.480452	1.11102	-0.0595261	0.952682	0.985529	-5.96566
ENSG00000159082	ENSG00000159082	SYNJ1	synaptojanin 1 [Source:HGNC Symbol;Acc:11503]	-0.00505768	-0.174188	0.164072	6.99493	-0.0595158	0.95269	0.985529	-7.03846
ENSG00000236501	ENSG00000236501	AC079305.11		-0.016432	-0.566806	0.533942	-0.376852	-0.0594201	0.952766	0.985568	-5.75182
ENSG00000176438	ENSG00000176438	SYNE3	spectrin repeat containing, nuclear envelope family member 3 [Source:HGNC Symbol;Acc:19861]	-0.0143895	-0.497159	0.46838	4.2466	-0.0593208	0.952845	0.98561	-6.79236
ENSG00000055917	ENSG00000055917	PUM2	pumilio homolog 2 (Drosophila) [Source:HGNC Symbol;Acc:14958]	-0.00423364	-0.146414	0.137946	8.31363	-0.0592621	0.952892	0.985619	-7.16192
ENSG00000153253	ENSG00000153253	SCN3A	sodium channel, voltage-gated, type III, alpha subunit [Source:HGNC Symbol;Acc:10590]	0.00524267	-0.171099	0.181585	7.01893	0.0591697	0.952965	0.985636	-7.00032
ENSG00000147231	ENSG00000147231	CXorf57	chromosome X open reading frame 57 [Source:HGNC Symbol;Acc:25486]	-0.0187582	-0.649958	0.612442	-0.277311	-0.0591461	0.952984	0.985636	-5.71429
ENSG00000117543	ENSG00000117543	DPH5	diphthamide biosynthesis 5 [Source:HGNC Symbol;Acc:24270]	0.0038624	-0.126387	0.134112	4.64198	0.0590176	0.953086	0.985681	-6.72482
ENSG00000245849	ENSG00000245849	RAD51-AS1	RAD51 antisense RNA 1 (head to head) [Source:HGNC Symbol;Acc:48621]	-0.00838073	-0.291456	0.274694	2.2308	-0.0589226	0.953161	0.985681	-6.23964
ENSG00000107829	ENSG00000107829	FBXW4	F-box and WD repeat domain containing 4 [Source:HGNC Symbol;Acc:10847]	-0.0264271	-0.919469	0.866615	0.396671	-0.0588951	0.953183	0.985681	-5.85061
ENSG00000225443	ENSG00000225443	AC004938.5		-0.0183477	-0.638835	0.60214	-2.34692	-0.0588506	0.953219	0.985681	-5.60087
ENSG00000163626	ENSG00000163626	COX18	COX18 cytochrome C oxidase assembly factor [Source:HGNC Symbol;Acc:26801]	0.00974829	-0.320052	0.339548	4.44784	0.0588274	0.953237	0.985681	-6.69301
ENSG00000132846	ENSG00000132846	ZBED3	zinc finger, BED-type containing 3 [Source:HGNC Symbol;Acc:20711]	0.0081355	-0.267466	0.283737	3.89421	0.0587495	0.953299	0.985681	-6.56996
ENSG00000162885	ENSG00000162885	B3GALNT2	beta-1,3-N-acetylgalactosaminyltransferase 2 [Source:HGNC Symbol;Acc:28596]	0.00993031	-0.326742	0.346603	3.83535	0.0587025	0.953336	0.985681	-6.54601
ENSG00000235838	ENSG00000235838	HSP90AB7P	heat shock protein 90kDa alpha (cytosolic), class B member 7, pseudogene [Source:HGNC Symbol;Acc:44701]	-0.0571465	-1.99718	1.88288	-4.49496	-0.0586249	0.953398	0.985681	-5.07284
ENSG00000184731	ENSG00000184731	FAM110C	family with sequence similarity 110, member C [Source:HGNC Symbol;Acc:33340]	0.0172249	-0.567933	0.602383	0.613041	0.0585849	0.95343	0.985681	-6.0493
ENSG00000073614	ENSG00000073614	KDM5A	lysine (K)-specific demethylase 5A [Source:HGNC Symbol;Acc:9886]	0.00366311	-0.120861	0.128187	7.86344	0.0585463	0.95346	0.985681	-7.12037
ENSG00000248350	ENSG00000248350	CTC-470E21.1		0.0524402	-1.73034	1.83522	-4.81914	0.0585419	0.953464	0.985681	-4.98638
ENSG00000207067	ENSG00000207067	SNORA72	small nucleolar RNA, H/ACA box 72 [Source:HGNC Symbol;Acc:10234]	-0.0185312	-0.648788	0.611726	-1.27589	-0.0585178	0.953483	0.985681	-5.56692
ENSG00000255119	ENSG00000255119	RP11-655M14.12		0.0335435	-1.10923	1.17632	-3.60697	0.0584184	0.953562	0.985723	-5.25268
ENSG00000122778	ENSG00000122778	KIAA1549	KIAA1549 [Source:HGNC Symbol;Acc:22219]	-0.00849707	-0.298254	0.28126	7.15399	-0.0583629	0.953606	0.985729	-7.01599
ENSG00000080839	ENSG00000080839	RBL1	retinoblastoma-like 1 (p107) [Source:HGNC Symbol;Acc:9893]	0.00440409	-0.146467	0.155275	4.69925	0.0580968	0.953817	0.985869	-6.75292
ENSG00000272157	ENSG00000272157	CTD-2168K21.2		0.0264666	-0.882743	0.935676	-2.47939	0.0579344	0.953946	0.985869	-5.34047
ENSG00000164604	ENSG00000164604	GPR85	G protein-coupled receptor 85 [Source:HGNC Symbol;Acc:4536]	-0.0112153	-0.396852	0.374422	3.23704	-0.0578806	0.953989	0.985869	-6.37899
ENSG00000248360	ENSG00000248360	LINC00504	long intergenic non-protein coding RNA 504 [Source:HGNC Symbol;Acc:43555]	-0.0106753	-0.377973	0.356622	0.890717	-0.0578447	0.954017	0.985869	-6.22145
ENSG00000266146	ENSG00000266146	MIR5190	microRNA 5190 [Source:HGNC Symbol;Acc:43549]	0.0442873	-1.48101	1.56959	-4.58682	0.0577863	0.954064	0.985869	-5.11376
ENSG00000227081	ENSG00000227081	RP11-543P15.1		0.0225246	-0.753279	0.798328	-0.92863	0.0577838	0.954066	0.985869	-5.53163
ENSG00000237721	ENSG00000237721	AF064858.11		-0.0153196	-0.543108	0.512468	-1.08253	-0.0577685	0.954078	0.985869	-5.85758
ENSG00000212643	ENSG00000212643	ZRSR1	zinc finger (CCCH type), RNA-binding motif and serine/arginine rich 1 [Source:HGNC Symbol;Acc:12456]	-0.0279278	-0.99092	0.935065	-3.33467	-0.0577185	0.954117	0.985869	-5.31234
ENSG00000226009	ENSG00000226009	KCNIP2-AS1	KCNIP2 antisense RNA 1 [Source:HGNC Symbol;Acc:48680]	0.0199924	-0.669453	0.709437	-1.60257	0.057712	0.954123	0.985869	-5.4712
ENSG00000265263	ENSG00000265263	RP11-135L13.4		0.0130835	-0.439295	0.465462	1.63597	0.0575603	0.954243	0.985869	-6.2232
ENSG00000112893	ENSG00000112893	MAN2A1	mannosidase, alpha, class 2A, member 1 [Source:HGNC Symbol;Acc:6824]	0.0122934	-0.413436	0.438023	5.44938	0.05747	0.954315	0.985869	-6.82371
ENSG00000267080	ENSG00000267080	ASB16-AS1	ASB16 antisense RNA 1 [Source:HGNC Symbol;Acc:25442]	0.0121533	-0.408874	0.433181	1.8332	0.0574496	0.954331	0.985869	-6.09647
ENSG00000235290	ENSG00000235290	HLA-W	major histocompatibility complex, class I, W (pseudogene) [Source:HGNC Symbol;Acc:23425]	-0.020398	-0.727747	0.686951	-2.28305	-0.0573926	0.954376	0.985869	-5.47057
ENSG00000146376	ENSG00000146376	ARHGAP18	Rho GTPase activating protein 18 [Source:HGNC Symbol;Acc:21035]	0.00965616	-0.325381	0.344694	2.45358	0.0573605	0.954402	0.985869	-6.39789
ENSG00000102098	ENSG00000102098	SCML2	sex comb on midleg-like 2 (Drosophila) [Source:HGNC Symbol;Acc:10581]	0.00612743	-0.206489	0.218744	3.4986	0.0573566	0.954405	0.985869	-6.5539
ENSG00000259661	ENSG00000259661	AC068831.15		-0.0292721	-1.04543	0.986885	-2.69266	-0.0573317	0.954425	0.985869	-5.39653
ENSG00000156689	ENSG00000156689	GLYATL2	glycine-N-acyltransferase-like 2 [Source:HGNC Symbol;Acc:24178]	0.0218193	-0.735636	0.779275	-1.59937	0.0573305	0.954426	0.985869	-5.5812
ENSG00000124171	ENSG00000124171	PARD6B	par-6 partitioning defective 6 homolog beta (C. elegans) [Source:HGNC Symbol;Acc:16245]	-0.00698285	-0.249458	0.235492	4.54747	-0.0573149	0.954438	0.985869	-6.69152
ENSG00000225674	ENSG00000225674	IPO7P2	importin 7 pseudogene 2 [Source:HGNC Symbol;Acc:39838]	0.049242	-1.66302	1.7615	-4.089	0.0572357	0.954501	0.985869	-5.12614
ENSG00000260763	ENSG00000260763	RP11-445O3.3		-0.0490756	-1.75615	1.65799	-5.58038	-0.0572158	0.954517	0.985869	-5.00322
ENSG00000227678	ENSG00000227678	RP11-73O6.3		-0.0459344	-1.6445	1.55263	-4.13224	-0.0571888	0.954538	0.985869	-5.18354
ENSG00000184156	ENSG00000184156	KCNQ3	potassium voltage-gated channel, KQT-like subfamily, member 3 [Source:HGNC Symbol;Acc:6297]	0.0211301	-0.715179	0.757439	3.21771	0.057114	0.954598	0.985891	-6.53452
ENSG00000138696	ENSG00000138696	BMPR1B	bone morphogenetic protein receptor, type IB [Source:HGNC Symbol;Acc:1077]	0.0139974	-0.475066	0.503061	3.01699	0.0569618	0.954718	0.985902	-6.41717
ENSG00000151892	ENSG00000151892	GFRA1	GDNF family receptor alpha 1 [Source:HGNC Symbol;Acc:4243]	0.0116025	-0.394048	0.417253	7.00299	0.0569251	0.954748	0.985902	-7.00522
ENSG00000171564	ENSG00000171564	FGB	fibrinogen beta chain [Source:HGNC Symbol;Acc:3662]	0.0409542	-1.39108	1.47299	-4.18398	0.0569177	0.954753	0.985902	-5.20533
ENSG00000048540	ENSG00000048540	LMO3	LIM domain only 3 (rhombotin-like 2) [Source:HGNC Symbol;Acc:6643]	0.0209194	-0.710681	0.752519	3.85057	0.0569086	0.954761	0.985902	-6.67119
ENSG00000127081	ENSG00000127081	ZNF484	zinc finger protein 484 [Source:HGNC Symbol;Acc:23385]	-0.00647028	-0.23295	0.220009	5.32378	-0.0568587	0.9548	0.985904	-6.81673
ENSG00000248713	ENSG00000248713	RP11-766F14.2	Protein LOC285556 [Source:UniProtKB/TrEMBL;Acc:D6RIA3]	0.0343335	-1.17429	1.24296	-2.73129	0.0565364	0.955056	0.986125	-5.37832
ENSG00000008323	ENSG00000008323	PLEKHG6	pleckstrin homology domain containing, family G (with RhoGef domain) member 6 [Source:HGNC Symbol;Acc:25562]	-0.0238555	-0.864269	0.816558	-0.799645	-0.0564933	0.95509	0.986125	-5.67529
ENSG00000103460	ENSG00000103460	TOX3	TOX high mobility group box family member 3 [Source:HGNC Symbol;Acc:11972]	0.0150435	-0.516019	0.546106	5.03803	0.0563775	0.955182	0.986181	-6.76822
ENSG00000140279	ENSG00000140279	DUOX2	dual oxidase 2 [Source:HGNC Symbol;Acc:13273]	-0.0185863	-0.675709	0.638537	2.99335	-0.0562921	0.95525	0.986212	-6.6673
ENSG00000120158	ENSG00000120158	RCL1	RNA terminal phosphate cyclase-like 1 [Source:HGNC Symbol;Acc:17687]	0.00490192	-0.169185	0.178989	4.56365	0.0560405	0.95545	0.98632	-6.7332
ENSG00000103227	ENSG00000103227	LMF1	lipase maturation factor 1 [Source:HGNC Symbol;Acc:14154]	-0.00927393	-0.339815	0.321267	4.3655	-0.0558393	0.95561	0.98632	-6.68756
ENSG00000167207	ENSG00000167207	NOD2	nucleotide-binding oligomerization domain containing 2 [Source:HGNC Symbol;Acc:5331]	0.0151358	-0.524382	0.554653	0.980749	0.0558343	0.955614	0.98632	-6.21266
ENSG00000184307	ENSG00000184307	ZDHHC23	zinc finger, DHHC-type containing 23 [Source:HGNC Symbol;Acc:28654]	-0.0136488	-0.501032	0.473735	2.28474	-0.0557347	0.955693	0.98632	-6.24754
ENSG00000237296	ENSG00000237296	SMG1P1	SMG1 pseudogene 1 [Source:HGNC Symbol;Acc:44186]	-0.00666005	-0.244638	0.231318	3.73796	-0.0556984	0.955722	0.98632	-6.58578
ENSG00000157368	ENSG00000157368	IL34	interleukin 34 [Source:HGNC Symbol;Acc:28529]	0.00567027	-0.196953	0.208293	3.98447	0.0556951	0.955724	0.98632	-6.64263
ENSG00000231880	ENSG00000231880	KBTBD4	HCG1992246; KBTBD4 protein; Uncharacterized protein [Source:UniProtKB/TrEMBL;Acc:Q8TB35]	-0.0226654	-0.832659	0.787328	-1.504	-0.0556908	0.955728	0.98632	-5.47532
ENSG00000144369	ENSG00000144369	FAM171B	family with sequence similarity 171, member B [Source:HGNC Symbol;Acc:29412]	0.00740717	-0.257379	0.272194	6.70122	0.0556747	0.95574	0.98632	-6.9781
ENSG00000109881	ENSG00000109881	CCDC34	coiled-coil domain containing 34 [Source:HGNC Symbol;Acc:25079]	0.0120776	-0.42003	0.444185	3.06557	0.0556275	0.955778	0.98632	-6.41695
ENSG00000241963	ENSG00000241963	RN7SL655P	RNA, 7SL, cytoplasmic 655, pseudogene [Source:HGNC Symbol;Acc:46671]	-0.0498267	-1.83293	1.73328	-4.32401	-0.0556144	0.955788	0.98632	-5.05154
ENSG00000137764	ENSG00000137764	MAP2K5	mitogen-activated protein kinase kinase 5 [Source:HGNC Symbol;Acc:6845]	0.00662619	-0.230755	0.244007	4.93475	0.0555546	0.955836	0.98632	-6.77112
ENSG00000189144	ENSG00000189144	ZNF573	zinc finger protein 573 [Source:HGNC Symbol;Acc:26420]	-0.00460879	-0.169821	0.160604	4.56086	-0.0555195	0.955864	0.98632	-6.73313
ENSG00000253660	ENSG00000253660	CTC-353G13.1		0.0517155	-1.80326	1.9067	-4.28375	0.055486	0.95589	0.98632	-5.08378
ENSG00000115207	ENSG00000115207	GTF3C2	general transcription factor IIIC, polypeptide 2, beta 110kDa [Source:HGNC Symbol;Acc:4665]	0.00322131	-0.112366	0.118809	5.77151	0.0554656	0.955907	0.98632	-6.87333
ENSG00000138639	ENSG00000138639	ARHGAP24	Rho GTPase activating protein 24 [Source:HGNC Symbol;Acc:25361]	-0.0163722	-0.604428	0.571684	2.64467	-0.0554104	0.95595	0.98632	-6.34051
ENSG00000256577	ENSG00000256577	RP11-283I3.2		0.0363728	-1.27143	1.34417	-2.89722	0.0553525	0.955996	0.98632	-5.25398
ENSG00000204420	ENSG00000204420	C6orf25	chromosome 6 open reading frame 25 [Source:HGNC Symbol;Acc:13937]	-0.0230886	-0.853338	0.807161	-0.863409	-0.0553467	0.956001	0.98632	-5.83473
ENSG00000152061	ENSG00000152061	RABGAP1L	RAB GTPase activating protein 1-like [Source:HGNC Symbol;Acc:24663]	-0.00642875	-0.238299	0.225442	8.5427	-0.0551801	0.956133	0.986356	-7.19752
ENSG00000258512	ENSG00000258512	RP11-796G6.2	Uncharacterized protein [Source:UniProtKB/TrEMBL;Acc:G3V466]	-0.0574508	-2.1307	2.0158	-4.56255	-0.0551502	0.956157	0.986356	-4.95259
ENSG00000187479	ENSG00000187479	C11orf96	chromosome 11 open reading frame 96 [Source:HGNC Symbol;Acc:38675]	-0.0111523	-0.413954	0.391649	0.947002	-0.0551029	0.956195	0.986356	-6.15769
ENSG00000254551	ENSG00000254551	RP11-727A23.7		0.010154	-0.35674	0.377048	0.778645	0.0550803	0.956213	0.986356	-6.13697
ENSG00000157036	ENSG00000157036	EXOG	endo/exonuclease (5'-3'), endonuclease G-like [Source:HGNC Symbol;Acc:3347]	-0.00424045	-0.157506	0.149025	4.91739	-0.0550642	0.956225	0.986356	-6.77779
ENSG00000076641	ENSG00000076641	PAG1	phosphoprotein associated with glycosphingolipid microdomains 1 [Source:HGNC Symbol;Acc:30043]	0.0099908	-0.351557	0.371539	4.9162	0.0549967	0.956279	0.986372	-6.70907
ENSG00000199036	ENSG00000199036	MIR219-1	microRNA 219-1 [Source:HGNC Symbol;Acc:31597]	-0.0221353	-0.826612	0.782341	-2.30578	-0.0547614	0.956466	0.986484	-5.41031
ENSG00000163611	ENSG00000163611	SPICE1	spindle and centriole associated protein 1 [Source:HGNC Symbol;Acc:25083]	-0.00685622	-0.256295	0.242583	3.67877	-0.0547044	0.956511	0.986484	-6.50944
ENSG00000256683	ENSG00000256683	ZNF350	zinc finger protein 350 [Source:HGNC Symbol;Acc:16656]	0.00469766	-0.166235	0.175631	4.27331	0.0546962	0.956518	0.986484	-6.6694
ENSG00000117602	ENSG00000117602	RCAN3	RCAN family member 3 [Source:HGNC Symbol;Acc:3042]	0.0100257	-0.354964	0.375015	3.55364	0.0546685	0.95654	0.986484	-6.43108
ENSG00000166398	ENSG00000166398	KIAA0355	KIAA0355 [Source:HGNC Symbol;Acc:29016]	-0.0033836	-0.126724	0.119956	6.0026	-0.054598	0.956596	0.986502	-6.90806
ENSG00000266877	ENSG00000266877	RP1-41C23.1		0.0290634	-1.03362	1.09175	-3.70737	0.0544306	0.956729	0.98655	-5.3148
ENSG00000115274	ENSG00000115274	INO80B	INO80 complex subunit B [Source:HGNC Symbol;Acc:13324]	0.0137589	-0.489354	0.516872	-0.878163	0.0544277	0.956731	0.98655	-5.58678
ENSG00000227449	ENSG00000227449	RP11-111F5.5		-0.00954391	-0.358734	0.339646	1.18552	-0.0543959	0.956756	0.98655	-6.03213
ENSG00000253092	ENSG00000253092	SNORA81	Small nucleolar RNA SNORA81 [Source:RFAM;Acc:RF01241]	-0.0369056	-1.38985	1.31604	-3.04638	-0.0542891	0.956841	0.986598	-5.15745
ENSG00000176092	ENSG00000176092	AIM1L	absent in melanoma 1-like [Source:HGNC Symbol;Acc:17295]	-0.0362661	-1.36798	1.29545	-3.39477	-0.054199	0.956912	0.986606	-5.22511
ENSG00000131196	ENSG00000131196	NFATC1	nuclear factor of activated T-cells, cytoplasmic, calcineurin-dependent 1 [Source:HGNC Symbol;Acc:7775]	0.00833757	-0.297905	0.31458	4.03608	0.0541846	0.956924	0.986606	-6.59047
ENSG00000184258	ENSG00000184258	CDR1	cerebellar degeneration-related protein 1, 34kDa [Source:HGNC Symbol;Acc:1798]	0.0155743	-0.557173	0.588322	-0.16042	0.0541187	0.956976	0.986618	-5.79878
ENSG00000137992	ENSG00000137992	DBT	dihydrolipoamide branched chain transacylase E2 [Source:HGNC Symbol;Acc:2698]	0.00492034	-0.176247	0.186087	6.04207	0.0540527	0.957029	0.986618	-6.93496
ENSG00000117472	ENSG00000117472	TSPAN1	tetraspanin 1 [Source:HGNC Symbol;Acc:20657]	-0.0296475	-1.12304	1.06374	-2.44915	-0.0539653	0.957098	0.986618	-5.4472
ENSG00000144339	ENSG00000144339	TMEFF2	transmembrane protein with EGF-like and two follistatin-like domains 2 [Source:HGNC Symbol;Acc:11867]	0.0139219	-0.500368	0.528212	3.03907	0.0538754	0.957169	0.986618	-6.36875
ENSG00000172150	ENSG00000172150	OR1A2	olfactory receptor, family 1, subfamily A, member 2 [Source:HGNC Symbol;Acc:8180]	0.0446033	-1.60495	1.69416	-4.85431	0.053815	0.957217	0.986618	-5.10089
ENSG00000260036	ENSG00000260036	RP11-178D12.2		-0.0467073	-1.77497	1.68156	-3.19196	-0.0537868	0.95724	0.986618	-5.14302
ENSG00000181751	ENSG00000181751	C5orf30	chromosome 5 open reading frame 30 [Source:HGNC Symbol;Acc:25052]	0.00955295	-0.343932	0.363038	3.13659	0.0537859	0.957241	0.986618	-6.40868
ENSG00000160799	ENSG00000160799	CCDC12	coiled-coil domain containing 12 [Source:HGNC Symbol;Acc:28332]	0.0055369	-0.199936	0.21101	4.41799	0.0536308	0.957364	0.986618	-6.68311
ENSG00000182378	ENSG00000182378	PLCXD1	phosphatidylinositol-specific phospholipase C, X domain containing 1 [Source:HGNC Symbol;Acc:23148]	-0.00531674	-0.20279	0.192157	5.01049	-0.0535844	0.957401	0.986618	-6.77073
ENSG00000267169	ENSG00000267169	CTB-55O6.12		-0.0108299	-0.413524	0.391864	0.99573	-0.0535245	0.957448	0.986618	-5.99379
ENSG00000179476	ENSG00000179476	C14orf28	chromosome 14 open reading frame 28 [Source:HGNC Symbol;Acc:19834]	0.0130067	-0.470997	0.497011	1.00698	0.0534835	0.957481	0.986618	-5.97023
ENSG00000253313	ENSG00000253313	C1orf210	chromosome 1 open reading frame 210 [Source:HGNC Symbol;Acc:28755]	0.0120641	-0.437627	0.461755	-0.943104	0.0533928	0.957553	0.986618	-5.90258
ENSG00000265321	ENSG00000265321	MIR4263	microRNA 4263 [Source:HGNC Symbol;Acc:38365]	0.0365183	-1.32577	1.39881	-4.11943	0.053351	0.957586	0.986618	-5.13221
ENSG00000262898	ENSG00000262898	AC139099.4		0.0329578	-1.19677	1.26269	-3.55005	0.0533396	0.957595	0.986618	-5.23672
ENSG00000230707	ENSG00000230707	RP11-364B14.3		-0.0296631	-1.13688	1.07755	-2.1209	-0.0533194	0.957611	0.986618	-5.31953
ENSG00000234694	ENSG00000234694	RP1-92O14.3		-0.0183387	-0.703299	0.666622	-1.60844	-0.0532849	0.957638	0.986618	-5.54168
ENSG00000078795	ENSG00000078795	PKD2L2	polycystic kidney disease 2-like 2 [Source:HGNC Symbol;Acc:9012]	0.0425527	-1.54771	1.63281	-3.96511	0.053255	0.957662	0.986618	-5.18002
ENSG00000077279	ENSG00000077279	DCX	doublecortin [Source:HGNC Symbol;Acc:2714]	0.00807681	-0.293925	0.310079	8.93799	0.053227	0.957684	0.986618	-7.21423
ENSG00000259370	ENSG00000259370	RP11-1069G10.1		-0.0228067	-0.876337	0.830724	-0.0340181	-0.0531795	0.957722	0.986618	-6.01162
ENSG00000258660	ENSG00000258660	RP4-693M11.3		-0.0319646	-1.22832	1.16439	-3.16285	-0.0531752	0.957726	0.986618	-5.28676
ENSG00000163608	ENSG00000163608	C3orf17	chromosome 3 open reading frame 17 [Source:HGNC Symbol;Acc:24496]	-0.00374668	-0.144004	0.13651	5.80963	-0.0531648	0.957734	0.986618	-6.89318
ENSG00000171735	ENSG00000171735	CAMTA1	calmodulin binding transcription activator 1 [Source:HGNC Symbol;Acc:18806]	-0.00575466	-0.221638	0.210129	7.67366	-0.0530521	0.957823	0.986671	-7.10286
ENSG00000164742	ENSG00000164742	ADCY1	adenylate cyclase 1 (brain) [Source:HGNC Symbol;Acc:232]	-0.00809351	-0.312243	0.296056	5.78582	-0.0529604	0.957896	0.986703	-6.83622
ENSG00000118855	ENSG00000118855	MFSD1	major facilitator superfamily domain containing 1 [Source:HGNC Symbol;Acc:25874]	0.00661832	-0.242507	0.255744	4.7482	0.0528728	0.957966	0.986703	-6.73789
ENSG00000102890	ENSG00000102890	ELMO3	engulfment and cell motility 3 [Source:HGNC Symbol;Acc:17289]	-0.00952261	-0.367994	0.348949	1.24225	-0.0528692	0.957969	0.986703	-6.10961
ENSG00000179270	ENSG00000179270	C2orf71	chromosome 2 open reading frame 71 [Source:HGNC Symbol;Acc:34383]	-0.0375939	-1.45634	1.38115	-2.42064	-0.052737	0.958074	0.986755	-5.3083
ENSG00000135698	ENSG00000135698	MPHOSPH6	M-phase phosphoprotein 6 [Source:HGNC Symbol;Acc:7214]	0.0049771	-0.18309	0.193044	4.3416	0.0526702	0.958127	0.986755	-6.68008
ENSG00000168004	ENSG00000168004	HRASLS5	HRAS-like suppressor family, member 5 [Source:HGNC Symbol;Acc:24978]	-0.0228613	-0.886846	0.841124	-1.80477	-0.0526618	0.958133	0.986755	-5.46625
ENSG00000265421	ENSG00000265421	MIR4459	microRNA 4459 [Source:HGNC Symbol;Acc:41551]	-0.0383206	-1.48948	1.41284	-5.16772	-0.0525556	0.958218	0.986803	-5.00193
ENSG00000112246	ENSG00000112246	SIM1	single-minded homolog 1 (Drosophila) [Source:HGNC Symbol;Acc:10882]	-0.0126314	-0.492032	0.466769	3.38318	-0.0524392	0.95831	0.986819	-6.4276
ENSG00000232894	ENSG00000232894	MRPS31P2	mitochondrial ribosomal protein S31 pseudogene 2 [Source:HGNC Symbol;Acc:39252]	0.00985932	-0.364398	0.384117	1.39216	0.0524298	0.958318	0.986819	-6.28664
ENSG00000167216	ENSG00000167216	KATNAL2	katanin p60 subunit A-like 2 [Source:HGNC Symbol;Acc:25387]	0.00962893	-0.356402	0.37566	2.33617	0.0523554	0.958377	0.986819	-6.28439
ENSG00000244380	ENSG00000244380	RP11-24C3.2		-0.0189071	-0.737792	0.699977	-1.73369	-0.0523442	0.958386	0.986819	-5.46425
ENSG00000100644	ENSG00000100644	HIF1A	hypoxia inducible factor 1, alpha subunit (basic helix-loop-helix transcription factor) [Source:HGNC Symbol;Acc:4910]	-0.0118595	-0.463523	0.439805	8.38207	-0.0522579	0.958454	0.986851	-7.18081
ENSG00000233721	ENSG00000233721	RP11-205K6.1		0.0188059	-0.699955	0.737567	-1.6206	0.0520728	0.958601	0.986958	-5.71266
ENSG00000240435	ENSG00000240435	RPS12P27	ribosomal protein S12 pseudogene 27 [Source:HGNC Symbol;Acc:35892]	-0.0323913	-1.27201	1.20722	-3.12422	-0.0520049	0.958655	0.986958	-5.19868
ENSG00000270244	ENSG00000270244	RP11-123J14.4		0.0316369	-1.18187	1.24514	-3.71923	0.0518865	0.958749	0.986958	-5.30295
ENSG00000159445	ENSG00000159445	THEM4	thioesterase superfamily member 4 [Source:HGNC Symbol;Acc:17947]	0.00623449	-0.232998	0.245467	3.50196	0.051866	0.958765	0.986958	-6.50146
ENSG00000234985	ENSG00000234985	RP11-3L10.3		0.0195457	-0.731814	0.770906	-2.16426	0.0517732	0.958839	0.986958	-5.82007
ENSG00000226849	ENSG00000226849	RP4-635E18.7		-0.0149281	-0.588963	0.559107	-0.460861	-0.0517568	0.958852	0.986958	-5.69761
ENSG00000260316	ENSG00000260316	LA16c-306A4.2		0.0160544	-0.601406	0.633515	-0.884157	0.0517472	0.95886	0.986958	-5.6442
ENSG00000272362	ENSG00000272362	RP4-781K5.9		-0.0298874	-1.18053	1.12075	-3.75492	-0.0516952	0.958901	0.986958	-5.26357
ENSG00000255136	ENSG00000255136	CTD-2562J17.4		0.0163246	-0.612687	0.645336	-1.60393	0.0516519	0.958935	0.986958	-5.65551
ENSG00000200718	ENSG00000200718	RN7SKP103	RNA, 7SK small nuclear pseudogene 103 [Source:HGNC Symbol;Acc:45827]	0.0384034	-1.44145	1.51825	-3.97546	0.051648	0.958939	0.986958	-5.15421
ENSG00000125885	ENSG00000125885	MCM8	minichromosome maintenance complex component 8 [Source:HGNC Symbol;Acc:16147]	-0.00591367	-0.234549	0.222722	4.85354	-0.0514772	0.959074	0.987009	-6.79173
ENSG00000183891	ENSG00000183891	TTC32	tetratricopeptide repeat domain 32 [Source:HGNC Symbol;Acc:32954]	-0.00516611	-0.204941	0.194608	3.1716	-0.0514666	0.959083	0.987009	-6.4576
ENSG00000136159	ENSG00000136159	NUDT15	nudix (nucleoside diphosphate linked moiety X)-type motif 15 [Source:HGNC Symbol;Acc:23063]	0.0120194	-0.452994	0.477033	2.09612	0.051442	0.959102	0.987009	-6.22577
ENSG00000214050	ENSG00000214050	FBXO16	F-box protein 16 [Source:HGNC Symbol;Acc:13618]	0.0127675	-0.482792	0.508327	3.15331	0.0512758	0.959234	0.987104	-6.43255
ENSG00000166091	ENSG00000166091	CMTM5	CKLF-like MARVEL transmembrane domain containing 5 [Source:HGNC Symbol;Acc:19176]	-0.0328134	-1.30778	1.24216	-2.90112	-0.0512217	0.959277	0.987104	-5.27564
ENSG00000222014	ENSG00000222014	RAB6C	RAB6C, member RAS oncogene family [Source:HGNC Symbol;Acc:16525]	-0.020845	-0.831401	0.789711	-1.4744	-0.0511825	0.959308	0.987104	-5.52773
ENSG00000245468	ENSG00000245468	RP11-367J11.3		0.0518466	-1.97585	2.07954	-3.17809	0.0508885	0.959542	0.987301	-5.0697
ENSG00000154545	ENSG00000154545	MAGED4	melanoma antigen family D, 4 [Source:HGNC Symbol;Acc:23793]	0.0233217	-0.889552	0.936195	-1.93227	0.0508454	0.959576	0.987301	-5.45099
ENSG00000198482	ENSG00000198482	ZNF808	zinc finger protein 808 [Source:HGNC Symbol;Acc:33230]	0.00421046	-0.161039	0.16946	5.11086	0.0507096	0.959684	0.987373	-6.80799
ENSG00000254615	ENSG00000254615	RP11-395G23.3		0.00972376	-0.372364	0.391811	2.0531	0.0506493	0.959732	0.987379	-6.24273
ENSG00000232871	ENSG00000232871	SEC1P	secretory blood group 1, pseudogene [Source:HGNC Symbol;Acc:44149]	0.0286037	-1.0963	1.15351	-1.84457	0.0506066	0.959766	0.987379	-5.53479
ENSG00000242085	ENSG00000242085	RPS20P33	ribosomal protein S20 pseudogene 33 [Source:HGNC Symbol;Acc:36725]	-0.0171808	-0.693659	0.659297	-1.03735	-0.0505466	0.959813	0.987389	-5.63437
ENSG00000005381	ENSG00000005381	MPO	myeloperoxidase [Source:HGNC Symbol;Acc:7218]	-0.0286217	-1.15913	1.10189	-2.62431	-0.0503875	0.95994	0.98748	-5.35364
ENSG00000058091	ENSG00000058091	CDK14	cyclin-dependent kinase 14 [Source:HGNC Symbol;Acc:8883]	0.00615952	-0.237413	0.249732	5.83998	0.0503293	0.959986	0.987488	-6.86821
ENSG00000078401	ENSG00000078401	EDN1	endothelin 1 [Source:HGNC Symbol;Acc:3176]	0.0188931	-0.7298	0.767586	0.420291	0.0502228	0.960071	0.987513	-6.00375
ENSG00000247213	ENSG00000247213	RP11-13G14.4		0.0213431	-0.825375	0.868061	-1.26426	0.0501672	0.960115	0.987513	-5.7316
ENSG00000260132	ENSG00000260132	LA16c-312E8.2		-0.0238535	-0.970948	0.923241	-2.12537	-0.0501258	0.960148	0.987513	-5.38245
ENSG00000065883	ENSG00000065883	CDK13	cyclin-dependent kinase 13 [Source:HGNC Symbol;Acc:1733]	-0.00381456	-0.15543	0.147801	6.97201	-0.0500728	0.96019	0.987513	-7.01978
ENSG00000265942	ENSG00000265942	RN7SL577P	RNA, 7SL, cytoplasmic 577, pseudogene [Source:HGNC Symbol;Acc:46593]	-0.0257988	-1.05149	0.99989	-2.43708	-0.0500595	0.9602	0.987513	-5.35367
ENSG00000102401	ENSG00000102401	ARMCX3	armadillo repeat containing, X-linked 3 [Source:HGNC Symbol;Acc:24065]	0.00362489	-0.140923	0.148173	6.77821	0.0499096	0.960319	0.987533	-7.00019
ENSG00000166148	ENSG00000166148	AVPR1A	arginine vasopressin receptor 1A [Source:HGNC Symbol;Acc:895]	0.029767	-1.15757	1.2171	-1.56161	0.0498956	0.960331	0.987533	-5.79809
ENSG00000224999	ENSG00000224999	XXyac-YX65C7_A.4		-0.0235722	-0.964573	0.917428	-3.50616	-0.0498555	0.960362	0.987533	-5.35051
ENSG00000247228	ENSG00000247228	RP11-296I10.3		-0.0215225	-0.881422	0.838377	0.491239	-0.0498134	0.960396	0.987533	-6.12056
ENSG00000109436	ENSG00000109436	TBC1D9	TBC1 domain family, member 9 (with GRAM domain) [Source:HGNC Symbol;Acc:21710]	-0.00513929	-0.210659	0.200381	7.79383	-0.0497682	0.960432	0.987533	-7.10728
ENSG00000161542	ENSG00000161542	PRPSAP1	phosphoribosyl pyrophosphate synthetase-associated protein 1 [Source:HGNC Symbol;Acc:9466]	-0.00413863	-0.169739	0.161462	5.37527	-0.049739	0.960455	0.987533	-6.82814
ENSG00000150656	ENSG00000150656	CNDP1	carnosine dipeptidase 1 (metallopeptidase M20 family) [Source:HGNC Symbol;Acc:20675]	0.0112308	-0.438972	0.461434	0.763825	0.0496484	0.960527	0.987533	-6.16322
ENSG00000159650	ENSG00000159650	UROC1	urocanate hydratase 1 [Source:HGNC Symbol;Acc:26444]	-0.00950119	-0.390634	0.371631	-0.0770506	-0.049614	0.960554	0.987533	-6.08072
ENSG00000257052	ENSG00000257052	RP11-881M11.2		-0.0272853	-1.12234	1.06777	-1.8698	-0.04959	0.960573	0.987533	-5.45622
ENSG00000227379	ENSG00000227379	PPIAP2	peptidylprolyl isomerase A (cyclophilin A) pseudogene 2 [Source:HGNC Symbol;Acc:16542]	-0.0258126	-1.06262	1.01099	-2.56172	-0.0495491	0.960606	0.987533	-5.33147
ENSG00000037965	ENSG00000037965	HOXC8	homeobox C8 [Source:HGNC Symbol;Acc:5129]	-0.0200076	-0.824302	0.784287	-1.24906	-0.0495087	0.960638	0.987533	-5.55718
ENSG00000128159	ENSG00000128159	TUBGCP6	tubulin, gamma complex associated protein 6 [Source:HGNC Symbol;Acc:18127]	0.00606811	-0.238596	0.250733	5.96441	0.0493611	0.960755	0.987614	-6.90151
ENSG00000110777	ENSG00000110777	POU2AF1	POU class 2 associating factor 1 [Source:HGNC Symbol;Acc:9211]	0.0298155	-1.17731	1.23694	-3.2904	0.0491578	0.960917	0.987719	-5.33134
ENSG00000171291	ENSG00000171291	ZNF439	zinc finger protein 439 [Source:HGNC Symbol;Acc:20873]	-0.0168239	-0.698453	0.664805	0.154733	-0.0491226	0.960945	0.987719	-5.83449
ENSG00000101282	ENSG00000101282	RSPO4	R-spondin 4 [Source:HGNC Symbol;Acc:16175]	-0.0154973	-0.644106	0.613112	-1.32974	-0.0490658	0.96099	0.987719	-5.74191
ENSG00000164112	ENSG00000164112	TMEM155	transmembrane protein 155 [Source:HGNC Symbol;Acc:26418]	0.0278261	-1.10143	1.15708	-1.97976	0.0490414	0.961009	0.987719	-5.51442
ENSG00000118307	ENSG00000118307	CASC1	cancer susceptibility candidate 1 [Source:HGNC Symbol;Acc:29599]	-0.0152929	-0.636662	0.606077	2.18069	-0.0489825	0.961056	0.987728	-6.23303
ENSG00000109956	ENSG00000109956	B3GAT1	beta-1,3-glucuronyltransferase 1 (glucuronosyltransferase P) [Source:HGNC Symbol;Acc:921]	-0.00549433	-0.229782	0.218794	6.89269	-0.048754	0.961237	0.987783	-6.99093
ENSG00000101460	ENSG00000101460	MAP1LC3A	microtubule-associated protein 1 light chain 3 alpha [Source:HGNC Symbol;Acc:6838]	-0.0283784	-1.18697	1.13022	-2.25615	-0.0487481	0.961242	0.987783	-5.44326
ENSG00000253043	ENSG00000253043	RNU7-181P	RNA, U7 small nuclear 181 pseudogene [Source:HGNC Symbol;Acc:45715]	0.0325237	-1.29548	1.36053	-3.84238	0.0487418	0.961247	0.987783	-5.1389
ENSG00000202239	ENSG00000202239	RNU6-396P	RNA, U6 small nuclear 396, pseudogene [Source:HGNC Symbol;Acc:47359]	0.0311872	-1.24273	1.30511	-4.31028	0.0487232	0.961262	0.987783	-5.15972
ENSG00000204257	ENSG00000204257	HLA-DMA	major histocompatibility complex, class II, DM alpha [Source:HGNC Symbol;Acc:4934]	-0.00867321	-0.363906	0.346559	1.49644	-0.0485924	0.961366	0.987786	-6.12858
ENSG00000250972	ENSG00000250972	CKS1BP5	CDC28 protein kinase regulatory subunit 1B pseudogene 5 [Source:HGNC Symbol;Acc:17640]	-0.0457637	-1.92272	1.83119	-4.89298	-0.0485254	0.961419	0.987786	-5.05125
ENSG00000243289	ENSG00000243289	CTGLF8P	centaurin, gamma-like family, member 8 pseudogene [Source:HGNC Symbol;Acc:23461]	0.0125773	-0.503439	0.528594	-0.858817	0.0485093	0.961432	0.987786	-5.63874
ENSG00000259426	ENSG00000259426	RP11-253M7.1		0.0156666	-0.628431	0.659764	-0.00560774	0.0484088	0.961512	0.987786	-5.84745
ENSG00000150457	ENSG00000150457	LATS2	large tumor suppressor kinase 2 [Source:HGNC Symbol;Acc:6515]	0.0122898	-0.493059	0.517639	5.99936	0.0484011	0.961518	0.987786	-6.90877
ENSG00000219529	ENSG00000219529	AP000580.1		-0.0257434	-1.08493	1.03344	-3.40876	-0.0483721	0.961541	0.987786	-5.22044
ENSG00000170044	ENSG00000170044	ZPLD1	zona pellucida-like domain containing 1 [Source:HGNC Symbol;Acc:27022]	0.0309908	-1.24436	1.30634	-2.87306	0.0483622	0.961549	0.987786	-5.27246
ENSG00000170624	ENSG00000170624	SGCD	sarcoglycan, delta (35kDa dystrophin-associated glycoprotein) [Source:HGNC Symbol;Acc:10807]	-0.00864568	-0.364952	0.34766	2.12647	-0.0482923	0.961604	0.987786	-6.23257
ENSG00000164197	ENSG00000164197	RNF180	ring finger protein 180 [Source:HGNC Symbol;Acc:27752]	0.00697311	-0.280747	0.294693	3.35103	0.0482346	0.96165	0.987786	-6.46467
ENSG00000068885	ENSG00000068885	IFT80	intraflagellar transport 80 homolog (Chlamydomonas) [Source:HGNC Symbol;Acc:29262]	0.00828288	-0.333695	0.350261	4.13345	0.0482042	0.961674	0.987786	-6.62371
ENSG00000133958	ENSG00000133958	UNC79	unc-79 homolog (C. elegans) [Source:HGNC Symbol;Acc:19966]	0.00416415	-0.168052	0.17638	6.55457	0.0481233	0.961739	0.987786	-6.98331
ENSG00000139668	ENSG00000139668	WDFY2	WD repeat and FYVE domain containing 2 [Source:HGNC Symbol;Acc:20482]	0.00486301	-0.196281	0.206007	6.54451	0.0481171	0.961743	0.987786	-6.95379
ENSG00000237289	ENSG00000237289	CKMT1B	creatine kinase, mitochondrial 1B [Source:HGNC Symbol;Acc:1995]	-0.00693703	-0.294131	0.280257	2.20474	-0.0480729	0.961779	0.987786	-6.26572
ENSG00000226954	ENSG00000226954	RP5-983L19.2		0.0483744	-1.95533	2.05208	-3.98979	0.0480489	0.961798	0.987786	-5.18292
ENSG00000252202	ENSG00000252202	Y_RNA	Y RNA [Source:RFAM;Acc:RF00019]	0.0224128	-0.90965	0.954476	-2.79774	0.0478578	0.96195	0.987876	-5.2704
ENSG00000269985	ENSG00000269985	RP1-232P20.1		-0.0242983	-1.0351	0.986503	-1.55903	-0.0478423	0.961962	0.987876	-5.47044
ENSG00000170153	ENSG00000170153	RNF150	ring finger protein 150 [Source:HGNC Symbol;Acc:23138]	0.00805927	-0.327758	0.343876	5.98023	0.0477633	0.962025	0.98788	-6.88526
ENSG00000139910	ENSG00000139910	NOVA1	neuro-oncological ventral antigen 1 [Source:HGNC Symbol;Acc:7886]	0.00492374	-0.200356	0.210203	7.31029	0.0477365	0.962046	0.98788	-7.03397
ENSG00000246982	ENSG00000246982	RP1-179N16.6		-0.0172153	-0.735582	0.701152	-1.19035	-0.0476947	0.962079	0.98788	-5.50743
ENSG00000113441	ENSG00000113441	LNPEP	leucyl/cystinyl aminopeptidase [Source:HGNC Symbol;Acc:6656]	0.00580561	-0.237334	0.248946	5.8783	0.0475219	0.962216	0.987964	-6.87731
ENSG00000226636	ENSG00000226636	RP5-1049N15.2		-0.0431245	-1.85159	1.76534	-4.31969	-0.0474587	0.962267	0.987964	-5.03012
ENSG00000070367	ENSG00000070367	EXOC5	exocyst complex component 5 [Source:HGNC Symbol;Acc:10696]	-0.00374692	-0.161167	0.153674	7.12592	-0.0473712	0.962336	0.987964	-7.03741
ENSG00000061918	ENSG00000061918	GUCY1B3	guanylate cyclase 1, soluble, beta 3 [Source:HGNC Symbol;Acc:4687]	-0.00606071	-0.260766	0.248644	2.75383	-0.0473575	0.962347	0.987964	-6.40591
ENSG00000250535	ENSG00000250535	STK19P	serine/threonine kinase 19 pseudogene [Source:HGNC Symbol;Acc:21668]	-0.0152953	-0.658679	0.628088	-1.48929	-0.0473141	0.962381	0.987964	-5.66925
ENSG00000118160	ENSG00000118160	SLC8A2	solute carrier family 8 (sodium/calcium exchanger), member 2 [Source:HGNC Symbol;Acc:11069]	-0.00726301	-0.312839	0.298313	5.21945	-0.0473041	0.962389	0.987964	-6.81665
ENSG00000173064	ENSG00000173064	HECTD4	HECT domain containing E3 ubiquitin protein ligase 4 [Source:HGNC Symbol;Acc:26611]	0.00322734	-0.132744	0.139199	9.12316	0.0472389	0.962441	0.987969	-7.24576
ENSG00000233559	ENSG00000233559	AC016831.7		0.0231652	-0.95356	0.999891	-0.839588	0.0472025	0.96247	0.987969	-5.62384
ENSG00000207947	ENSG00000207947	MIR152	microRNA 152 [Source:HGNC Symbol;Acc:31538]	0.0243781	-1.00554	1.05429	-3.65983	0.0471085	0.962545	0.988006	-5.23119
ENSG00000204092	ENSG00000204092	LINC00951	long intergenic non-protein coding RNA 951 [Source:HGNC Symbol;Acc:48662]	-0.0118972	-0.517153	0.493358	0.0699515	-0.0468635	0.962739	0.988167	-6.08255
ENSG00000228723	ENSG00000228723	SRGAP3-AS2	SRGAP3 antisense RNA 2 [Source:HGNC Symbol;Acc:40899]	-0.0468036	-2.03978	1.94617	-5.09792	-0.046739	0.962838	0.988229	-5.01603
ENSG00000104219	ENSG00000104219	ZDHHC2	zinc finger, DHHC-type containing 2 [Source:HGNC Symbol;Acc:18469]	-0.00542367	-0.236619	0.225772	5.84406	-0.0466891	0.962878	0.988231	-6.8834
ENSG00000198408	ENSG00000198408	MGEA5	meningioma expressed antigen 5 (hyaluronidase) [Source:HGNC Symbol;Acc:7056]	0.00513867	-0.214361	0.224638	8.64323	0.0465928	0.962954	0.988238	-7.22567
ENSG00000228719	ENSG00000228719	RP5-1119A7.14		0.0173236	-0.722797	0.757444	-1.55319	0.0465841	0.962961	0.988238	-5.64114
ENSG00000121270	ENSG00000121270	ABCC11	ATP-binding cassette, sub-family C (CFTR/MRP), member 11 [Source:HGNC Symbol;Acc:14639]	-0.011045	-0.484414	0.462324	-0.0922568	-0.0464372	0.963078	0.98827	-5.80847
ENSG00000156795	ENSG00000156795	WDYHV1	WDYHV motif containing 1 [Source:HGNC Symbol;Acc:25490]	0.00747601	-0.313212	0.328164	3.00038	0.046397	0.96311	0.98827	-6.41563
ENSG00000148482	ENSG00000148482	SLC39A12	solute carrier family 39 (zinc transporter), member 12 [Source:HGNC Symbol;Acc:20860]	-0.0297693	-1.30705	1.24751	-0.169106	-0.0463856	0.963119	0.98827	-5.56623
ENSG00000231690	ENSG00000231690	LINC00574	long intergenic non-protein coding RNA 574 [Source:HGNC Symbol;Acc:21598]	0.00992785	-0.416335	0.43619	0.366565	0.0463532	0.963145	0.98827	-5.9272
ENSG00000185304	ENSG00000185304	RGPD2	RANBP2-like and GRIP domain containing 2 [Source:HGNC Symbol;Acc:32415]	-0.0150529	-0.663758	0.633653	0.301249	-0.0461821	0.963281	0.988322	-5.95397
ENSG00000258590	ENSG00000258590	NBEAP1	neurobeachin pseudogene 1 [Source:HGNC Symbol;Acc:1007]	0.0454261	-1.91609	2.00695	-4.26801	0.0460909	0.963353	0.988322	-5.08792
ENSG00000180015	ENSG00000180015	RP11-756P10.3		-0.014311	-0.632816	0.604194	-1.19617	-0.0460498	0.963386	0.988322	-5.67792
ENSG00000256537	ENSG00000256537	RP11-785H5.1		-0.00776754	-0.343582	0.328047	3.85287	-0.0460348	0.963398	0.988322	-6.55567
ENSG00000135473	ENSG00000135473	PAN2	PAN2 poly(A) specific ribonuclease subunit homolog (S. cerevisiae) [Source:HGNC Symbol;Acc:20074]	0.0085457	-0.361231	0.378322	4.75978	0.0459949	0.96343	0.988322	-6.73444
ENSG00000260234	ENSG00000260234	RP11-166N6.3		-0.0322177	-1.42703	1.36259	-4.29668	-0.0459706	0.963449	0.988322	-5.17221
ENSG00000253492	ENSG00000253492	CDH12P3	cadherin 12 (N-cadherin 2) pseudogene 3 [Source:HGNC Symbol;Acc:37699]	-0.0248769	-1.10396	1.0542	-4.79745	-0.0458822	0.963519	0.988322	-5.14144
ENSG00000164591	ENSG00000164591	MYOZ3	myozenin 3 [Source:HGNC Symbol;Acc:18565]	0.0137852	-0.584437	0.612007	0.0941878	0.0458619	0.963535	0.988322	-5.81672
ENSG00000239382	ENSG00000239382	ALKBH6	alkB, alkylation repair homolog 6 (E. coli) [Source:HGNC Symbol;Acc:28243]	0.009478	-0.402598	0.421555	0.803045	0.0457763	0.963603	0.988322	-5.92212
ENSG00000225756	ENSG00000225756	DBH-AS1	DBH antisense RNA 1 [Source:HGNC Symbol;Acc:24155]	-0.010993	-0.489159	0.467173	1.36849	-0.0457549	0.96362	0.988322	-6.17161
ENSG00000070444	ENSG00000070444	MNT	MNT, MAX dimerization protein [Source:HGNC Symbol;Acc:7188]	-0.00408314	-0.181713	0.173547	7.00559	-0.0457488	0.963625	0.988322	-7.04079
ENSG00000243702	ENSG00000243702	RN7SL638P	RNA, 7SL, cytoplasmic 638, pseudogene [Source:HGNC Symbol;Acc:46654]	-0.0329974	-1.46962	1.40363	-3.7798	-0.0457128	0.963654	0.988322	-5.15499
ENSG00000260877	ENSG00000260877	RP11-211G23.2		-0.0236765	-1.05553	1.00817	-3.79907	-0.045667	0.96369	0.988322	-5.26083
ENSG00000197748	ENSG00000197748	WDR96	WD repeat domain 96 [Source:HGNC Symbol;Acc:26684]	-0.010917	-0.488093	0.466259	4.40346	-0.0455332	0.963796	0.988336	-6.72971
ENSG00000185523	ENSG00000185523	C1orf227	chromosome 1 open reading frame 227 [Source:HGNC Symbol;Acc:33709]	0.0190277	-0.813117	0.851172	-2.41856	0.0455081	0.963816	0.988336	-5.32863
ENSG00000171815	ENSG00000171815	PCDHB1	protocadherin beta 1 [Source:HGNC Symbol;Acc:8680]	-0.0317969	-1.42464	1.36105	-2.90605	-0.0454344	0.963875	0.988336	-5.3005
ENSG00000175895	ENSG00000175895	PLEKHF2	pleckstrin homology domain containing, family F (with FYVE domain) member 2 [Source:HGNC Symbol;Acc:20757]	-0.0107116	-0.479974	0.458551	3.90961	-0.0454296	0.963879	0.988336	-6.57782
ENSG00000169249	ENSG00000169249	ZRSR2	zinc finger (CCCH type), RNA-binding motif and serine/arginine rich 2 [Source:HGNC Symbol;Acc:23019]	0.00488462	-0.209194	0.218963	4.14467	0.0454108	0.963894	0.988336	-6.69385
ENSG00000260510	ENSG00000260510	AC004381.7		0.03132	-1.34756	1.4102	-4.21309	0.0452059	0.964056	0.988463	-5.19144
ENSG00000267108	ENSG00000267108	RP11-861E21.1		0.0240283	-1.03565	1.08371	-3.34988	0.0451284	0.964118	0.988477	-5.18862
ENSG00000197386	ENSG00000197386	HTT	huntingtin [Source:HGNC Symbol;Acc:4851]	-0.00410758	-0.185461	0.177245	8.12315	-0.0450779	0.964158	0.988477	-7.15191
ENSG00000153162	ENSG00000153162	BMP6	bone morphogenetic protein 6 [Source:HGNC Symbol;Acc:1073]	-0.00874999	-0.395466	0.377966	2.35981	-0.0450316	0.964195	0.988477	-6.2411
ENSG00000261786	ENSG00000261786	RP4-555D20.2		-0.0410534	-1.85683	1.77472	-4.16772	-0.0449975	0.964222	0.988477	-5.13182
ENSG00000259637	ENSG00000259637	DNM1P42	DNM1 pseudogene 42 [Source:HGNC Symbol;Acc:35192]	0.0174138	-0.754227	0.789054	-2.21224	0.0449138	0.964289	0.988506	-5.44295
ENSG00000183171	ENSG00000183171	RP11-49C9.2		0.0397531	-1.72668	1.80619	-3.67887	0.0447894	0.964387	0.988555	-5.17194
ENSG00000231297	ENSG00000231297	SNORD45	Small nucleolar RNA SNORD45 [Source:RFAM;Acc:RF00279]	-0.0308433	-1.40233	1.34064	-4.53951	-0.044758	0.964412	0.988555	-5.06045
ENSG00000077522	ENSG00000077522	ACTN2	actinin, alpha 2 [Source:HGNC Symbol;Acc:164]	0.0174203	-0.760809	0.79565	2.57365	0.0445503	0.964577	0.988603	-6.33114
ENSG00000198780	ENSG00000198780	FAM169A	family with sequence similarity 169, member A [Source:HGNC Symbol;Acc:29138]	0.0036308	-0.158771	0.166032	6.15155	0.0444952	0.964621	0.988603	-6.93427
ENSG00000102805	ENSG00000102805	CLN5	ceroid-lipofuscinosis, neuronal 5 [Source:HGNC Symbol;Acc:2076]	-0.00565852	-0.259109	0.247792	4.22084	-0.0444335	0.96467	0.988603	-6.62773
ENSG00000144120	ENSG00000144120	TMEM177	transmembrane protein 177 [Source:HGNC Symbol;Acc:28143]	0.0105146	-0.46111	0.48214	2.38411	0.0443711	0.96472	0.988603	-6.25787
ENSG00000250565	ENSG00000250565	ATP6V1E2	ATPase, H+ transporting, lysosomal 31kDa, V1 subunit E2 [Source:HGNC Symbol;Acc:18125]	0.00792756	-0.347824	0.363679	4.87107	0.0443501	0.964736	0.988603	-6.82844
ENSG00000231787	ENSG00000231787	RP11-370B6.1		0.0262803	-1.15364	1.2062	-2.433	0.0443281	0.964754	0.988603	-5.32101
ENSG00000268987	ENSG00000268987	CTC-435M10.10		-0.017025	-0.782474	0.748424	-2.28868	-0.0442662	0.964803	0.988603	-5.3888
ENSG00000161798	ENSG00000161798	AQP5	aquaporin 5 [Source:HGNC Symbol;Acc:638]	0.0158317	-0.696438	0.728101	-2.23701	0.044237	0.964826	0.988603	-5.50013
ENSG00000110931	ENSG00000110931	CAMKK2	calcium/calmodulin-dependent protein kinase kinase 2, beta [Source:HGNC Symbol;Acc:1470]	0.00492567	-0.216821	0.226672	5.07919	0.0442089	0.964849	0.988603	-6.7521
ENSG00000150764	ENSG00000150764	DIXDC1	DIX domain containing 1 [Source:HGNC Symbol;Acc:23695]	0.00335613	-0.147792	0.154504	5.94211	0.0441914	0.964863	0.988603	-6.89989
ENSG00000260879	ENSG00000260879	RP11-483I13.5		-0.0440751	-2.03077	1.94262	-3.88275	-0.0441534	0.964893	0.988603	-5.02563
ENSG00000258427	ENSG00000258427	RBM8B	RNA binding motif protein 8B pseudogene [Source:HGNC Symbol;Acc:13426]	-0.0227503	-1.0492	1.0037	-2.64221	-0.0441115	0.964926	0.988603	-5.33474
ENSG00000265948	ENSG00000265948	RP11-296E23.2		-0.0348707	-1.60941	1.53967	-4.68914	-0.0440766	0.964954	0.988603	-5.10835
ENSG00000101438	ENSG00000101438	SLC32A1	solute carrier family 32 (GABA vesicular transporter), member 1 [Source:HGNC Symbol;Acc:11018]	-0.00681942	-0.315352	0.301713	1.91414	-0.0439894	0.965023	0.988628	-6.42813
ENSG00000101443	ENSG00000101443	WFDC2	WAP four-disulfide core domain 2 [Source:HGNC Symbol;Acc:15939]	-0.00885804	-0.410168	0.392452	0.504851	-0.0439298	0.96507	0.988628	-5.98181
ENSG00000204278	ENSG00000204278	TMEM235	transmembrane protein 235 [Source:HGNC Symbol;Acc:27563]	0.03546	-1.57233	1.64325	-3.04938	0.0438948	0.965098	0.988628	-5.18258
ENSG00000229018	ENSG00000229018	RP11-313P13.3		-0.00949196	-0.440577	0.421593	-0.336441	-0.0438223	0.965156	0.988628	-5.75402
ENSG00000185477	ENSG00000185477	GPRIN3	GPRIN family member 3 [Source:HGNC Symbol;Acc:27733]	-0.00658637	-0.306261	0.293088	4.96092	-0.043742	0.96522	0.988628	-6.758
ENSG00000223543	ENSG00000223543	TCEAL4P1	transcription elongation factor A (SII)-like 4 pseudogene 1 [Source:HGNC Symbol;Acc:39582]	0.0316295	-1.40995	1.47321	-4.83847	0.0436671	0.965279	0.988628	-5.15505
ENSG00000149451	ENSG00000149451	ADAM33	ADAM metallopeptidase domain 33 [Source:HGNC Symbol;Acc:15478]	-0.0132637	-0.618466	0.591939	0.450188	-0.0436179	0.965318	0.988628	-5.87913
ENSG00000120688	ENSG00000120688	WBP4	WW domain binding protein 4 [Source:HGNC Symbol;Acc:12739]	-0.00510884	-0.238863	0.228645	4.5611	-0.0434976	0.965414	0.988628	-6.71939
ENSG00000135205	ENSG00000135205	CCDC146	coiled-coil domain containing 146 [Source:HGNC Symbol;Acc:29296]	0.00845787	-0.378852	0.395768	3.19411	0.0434614	0.965443	0.988628	-6.42406
ENSG00000234424	ENSG00000234424	RP11-213G2.1		0.0318577	-1.42817	1.49189	-3.98483	0.0434265	0.96547	0.988628	-5.138
ENSG00000266743	ENSG00000266743	RP11-94B19.6		0.0305033	-1.36979	1.4308	-4.39322	0.0433539	0.965528	0.988628	-5.15354
ENSG00000185129	ENSG00000185129	PURA	purine-rich element binding protein A [Source:HGNC Symbol;Acc:9701]	-0.00427688	-0.200873	0.192319	6.18509	-0.0432967	0.965573	0.988628	-6.93586
ENSG00000124523	ENSG00000124523	SIRT5	sirtuin 5 [Source:HGNC Symbol;Acc:14933]	-0.0052187	-0.245201	0.234763	3.63212	-0.0432798	0.965587	0.988628	-6.52717
ENSG00000163660	ENSG00000163660	CCNL1	cyclin L1 [Source:HGNC Symbol;Acc:20569]	-0.00582814	-0.274046	0.262389	7.31937	-0.0432459	0.965614	0.988628	-7.07257
ENSG00000059728	ENSG00000059728	MXD1	MAX dimerization protein 1 [Source:HGNC Symbol;Acc:6761]	0.00505035	-0.227492	0.237593	6.85439	0.0432236	0.965632	0.988628	-7.03149
ENSG00000116299	ENSG00000116299	KIAA1324	KIAA1324 [Source:HGNC Symbol;Acc:29618]	0.00636291	-0.286662	0.299388	4.2625	0.0432167	0.965637	0.988628	-6.64472
ENSG00000265798	ENSG00000265798	RP11-271K11.5		0.00895155	-0.403367	0.42127	0.745356	0.0432083	0.965644	0.988628	-6.13593
ENSG00000188419	ENSG00000188419	CHM	choroideremia (Rab escort protein 1) [Source:HGNC Symbol;Acc:1940]	-0.00397091	-0.187115	0.179173	6.45156	-0.0431519	0.965689	0.988628	-6.9822
ENSG00000142698	ENSG00000142698	C1orf94	chromosome 1 open reading frame 94 [Source:HGNC Symbol;Acc:28250]	0.0240984	-1.08835	1.13655	-4.0993	0.0431132	0.965719	0.988628	-5.35474
ENSG00000260230	ENSG00000260230	RP11-526J3.3		-0.00446779	-0.210837	0.201901	7.36825	-0.0430873	0.96574	0.988628	-7.04575
ENSG00000109458	ENSG00000109458	GAB1	GRB2-associated binding protein 1 [Source:HGNC Symbol;Acc:4066]	-0.00816267	-0.387993	0.371668	6.05514	-0.0427705	0.965992	0.988762	-6.88574
ENSG00000165935	ENSG00000165935	SMCO2	single-pass membrane protein with coiled-coil domains 2 [Source:HGNC Symbol;Acc:34448]	0.0168394	-0.768172	0.801851	-1.82393	0.0426925	0.966054	0.988762	-5.49196
ENSG00000163818	ENSG00000163818	LZTFL1	leucine zipper transcription factor-like 1 [Source:HGNC Symbol;Acc:6741]	-0.00845506	-0.402728	0.385818	5.26749	-0.0426797	0.966064	0.988762	-6.81973
ENSG00000010818	ENSG00000010818	HIVEP2	human immunodeficiency virus type I enhancer binding protein 2 [Source:HGNC Symbol;Acc:4921]	-0.00524468	-0.250034	0.239544	7.41783	-0.0426411	0.966094	0.988762	-7.07951
ENSG00000148154	ENSG00000148154	UGCG	UDP-glucose ceramide glucosyltransferase [Source:HGNC Symbol;Acc:12524]	-0.00625268	-0.29923	0.286724	5.7299	-0.0424751	0.966226	0.988762	-6.88968
ENSG00000134769	ENSG00000134769	DTNA	dystrobrevin, alpha [Source:HGNC Symbol;Acc:3057]	0.00421319	-0.193259	0.201685	7.89194	0.0424626	0.966236	0.988762	-7.15414
ENSG00000269881	ENSG00000269881	ITFG3	Protein ITFG3; Uncharacterized protein; cDNA FLJ60496 [Source:UniProtKB/TrEMBL;Acc:B4DGG1]	-0.0131266	-0.628708	0.602455	-0.91115	-0.0424393	0.966255	0.988762	-5.57319
ENSG00000163531	ENSG00000163531	NFASC	neurofascin [Source:HGNC Symbol;Acc:29866]	0.00562697	-0.258629	0.269883	7.61621	0.0423791	0.966303	0.988762	-7.09364
ENSG00000268568	ENSG00000268568	AC007228.9		0.0324643	-1.49235	1.55728	-3.01977	0.0423733	0.966307	0.988762	-5.28534
ENSG00000204007	ENSG00000204007	GLT6D1	glycosyltransferase 6 domain containing 1 [Source:HGNC Symbol;Acc:23671]	0.033552	-1.54386	1.61096	-5.22607	0.0423326	0.96634	0.988762	-5.09151
ENSG00000198015	ENSG00000198015	MRPL42	mitochondrial ribosomal protein L42 [Source:HGNC Symbol;Acc:14493]	0.00308026	-0.141837	0.147997	7.37581	0.0423029	0.966363	0.988762	-7.0686
ENSG00000172543	ENSG00000172543	CTSW	cathepsin W [Source:HGNC Symbol;Acc:2546]	0.0152655	-0.703554	0.734085	-1.81025	0.0422662	0.966392	0.988762	-5.68449
ENSG00000108423	ENSG00000108423	TUBD1	tubulin, delta 1 [Source:HGNC Symbol;Acc:16811]	-0.00612552	-0.294693	0.282442	2.36672	-0.0422472	0.966407	0.988762	-6.25417
ENSG00000070388	ENSG00000070388	FGF22	fibroblast growth factor 22 [Source:HGNC Symbol;Acc:3679]	-0.0190315	-0.918207	0.880144	-1.52263	-0.0421242	0.966505	0.988762	-5.42145
ENSG00000064763	ENSG00000064763	FAR2	fatty acyl CoA reductase 2 [Source:HGNC Symbol;Acc:25531]	-0.00833733	-0.402257	0.385583	1.24201	-0.0421231	0.966506	0.988762	-6.19409
ENSG00000260015	ENSG00000260015	RP11-510M2.5		-0.034154	-1.65002	1.58171	-4.63718	-0.0420666	0.966551	0.988762	-5.03713
ENSG00000234290	ENSG00000234290	AC116366.6		0.0140558	-0.654704	0.682815	-1.25003	0.0418299	0.966739	0.988762	-5.67042
ENSG00000203288	ENSG00000203288	RP11-98D18.9		-0.00554429	-0.269485	0.258396	2.45312	-0.0418063	0.966758	0.988762	-6.33399
ENSG00000223621	ENSG00000223621	AK4P4	adenylate kinase 4 pseudogene 4 [Source:HGNC Symbol;Acc:39067]	-0.0199438	-0.970062	0.930174	-2.43582	-0.0417765	0.966782	0.988762	-5.41828
ENSG00000205794	ENSG00000205794	RP11-333E13.4		-0.0216498	-1.05317	1.00987	-2.64734	-0.0417713	0.966786	0.988762	-5.31549
ENSG00000265728	ENSG00000265728	RP11-883A18.3		0.00942637	-0.439773	0.458625	0.772647	0.0417645	0.966791	0.988762	-6.1822
ENSG00000132464	ENSG00000132464	ENAM	enamelin [Source:HGNC Symbol;Acc:3344]	0.0289624	-1.35149	1.40942	-2.56152	0.0417555	0.966798	0.988762	-5.56925
ENSG00000259881	ENSG00000259881	RP11-830F9.5		0.0160717	-0.750727	0.78287	-1.30017	0.0417139	0.966831	0.988762	-5.72733
ENSG00000166546	ENSG00000166546	BEAN1	brain expressed, associated with NEDD4, 1 [Source:HGNC Symbol;Acc:24160]	0.0172543	-0.806391	0.840899	0.367009	0.0416925	0.966848	0.988762	-5.90365
ENSG00000070476	ENSG00000070476	ZXDC	ZXD family zinc finger C [Source:HGNC Symbol;Acc:28160]	-0.00258831	-0.126174	0.120998	5.76159	-0.0416819	0.966857	0.988762	-6.88169
ENSG00000177337	ENSG00000177337	DLGAP1-AS1	DLGAP1 antisense RNA 1 [Source:HGNC Symbol;Acc:31676]	-0.00826999	-0.403207	0.386667	0.748747	-0.0416754	0.966862	0.988762	-5.94286
ENSG00000225945	ENSG00000225945	RP3-441A12.1		-0.0173142	-0.846786	0.812158	-2.27188	-0.0415434	0.966967	0.988826	-5.30774
ENSG00000230312	ENSG00000230312	LL0XNC01-116E7.4		0.0245923	-1.15476	1.20395	-2.10598	0.0415008	0.967001	0.988826	-5.31439
ENSG00000263958	ENSG00000263958	RP11-676J15.1		-0.0149314	-0.732661	0.702798	-1.51428	-0.0414039	0.967078	0.988849	-5.65393
ENSG00000240225	ENSG00000240225	ZNF542	zinc finger protein 542 [Source:HGNC Symbol;Acc:25393]	0.00708789	-0.333835	0.348011	0.041823	0.0413773	0.967099	0.988849	-6.6237
ENSG00000237390	ENSG00000237390	RP11-139I14.2		-0.0182877	-0.899523	0.862948	-1.11735	-0.0413017	0.967159	0.988871	-5.49473
ENSG00000251221	ENSG00000251221	CTC-325J23.3		-0.0283097	-1.39517	1.33855	-3.34065	-0.0412206	0.967223	0.988891	-5.24409
ENSG00000165282	ENSG00000165282	PIGO	phosphatidylinositol glycan anchor biosynthesis, class O [Source:HGNC Symbol;Acc:23215]	0.00451738	-0.213797	0.222832	4.69598	0.0411818	0.967254	0.988891	-6.72619
ENSG00000158286	ENSG00000158286	RNF207	ring finger protein 207 [Source:HGNC Symbol;Acc:32947]	0.00732235	-0.347928	0.362573	1.71032	0.0410221	0.967381	0.988982	-6.12529
ENSG00000237861	ENSG00000237861	RP11-332L8.1		0.0376645	-1.79413	1.86946	-4.53676	0.0409221	0.96746	0.988994	-5.03965
ENSG00000179902	ENSG00000179902	C1orf194	chromosome 1 open reading frame 194 [Source:HGNC Symbol;Acc:32331]	0.0173341	-0.825932	0.8606	-0.300174	0.0409109	0.967469	0.988994	-5.66726
ENSG00000062370	ENSG00000062370	ZNF112	zinc finger protein 112 [Source:HGNC Symbol;Acc:12892]	-0.00347537	-0.172956	0.166006	5.1027	-0.0408114	0.967548	0.989012	-6.81253
ENSG00000236546	ENSG00000236546	RP1-118J21.5		0.0278271	-1.33272	1.38837	-4.04871	0.0407058	0.967632	0.989012	-5.16936
ENSG00000166037	ENSG00000166037	CEP57	centrosomal protein 57kDa [Source:HGNC Symbol;Acc:30794]	-0.00357659	-0.178603	0.171449	6.84365	-0.0406695	0.967661	0.989012	-7.01993
ENSG00000162923	ENSG00000162923	WDR26	WD repeat domain 26 [Source:HGNC Symbol;Acc:21208]	-0.00269987	-0.134878	0.129478	8.27913	-0.0406523	0.967675	0.989012	-7.16294
ENSG00000161594	ENSG00000161594	KLHL10	kelch-like family member 10 [Source:HGNC Symbol;Acc:18829]	-0.0224393	-1.12108	1.0762	-3.19952	-0.0406494	0.967677	0.989012	-5.28616
ENSG00000269489	ENSG00000269489	RP11-98D18.17		-0.0109263	-0.548129	0.526276	0.0345067	-0.0404798	0.967812	0.989111	-5.84964
ENSG00000225655	ENSG00000225655	RP11-143M1.2		0.0238096	-1.14822	1.19584	-2.90672	0.040431	0.967851	0.989111	-5.33734
ENSG00000230185	ENSG00000230185	C9orf147	chromosome 9 open reading frame 147 [Source:HGNC Symbol;Acc:31438]	-0.0109819	-0.553116	0.531152	1.1879	-0.0403154	0.967943	0.989161	-5.99707
ENSG00000262160	ENSG00000262160	RP11-96D1.11		0.0166324	-0.806857	0.840122	-2.248	0.0401975	0.968036	0.989161	-5.56081
ENSG00000065060	ENSG00000065060	UHRF1BP1	UHRF1 binding protein 1 [Source:HGNC Symbol;Acc:21216]	-0.00388375	-0.196251	0.188484	6.5499	-0.040181	0.968049	0.989161	-6.96982
ENSG00000236383	ENSG00000236383	LINC00854	long intergenic non-protein coding RNA 854 [Source:HGNC Symbol;Acc:43658]	-0.0408983	-2.06803	1.98623	-4.43487	-0.0401537	0.968071	0.989161	-5.0496
ENSG00000244300	ENSG00000244300	RP11-475N22.4		0.00757454	-0.368084	0.383233	0.628872	0.0401296	0.96809	0.989161	-6.14949
ENSG00000080823	ENSG00000080823	MOK	MOK protein kinase [Source:HGNC Symbol;Acc:9833]	-0.00778545	-0.394849	0.379278	5.17007	-0.0400316	0.968168	0.989202	-6.8043
ENSG00000204949	ENSG00000204949	FAM83A-AS1	FAM83A antisense RNA 1 [Source:HGNC Symbol;Acc:48658]	-0.0243648	-1.24143	1.1927	-3.30909	-0.0398429	0.968318	0.989269	-5.3421
ENSG00000112053	ENSG00000112053	SLC26A8	solute carrier family 26, member 8 [Source:HGNC Symbol;Acc:14468]	0.0139959	-0.685426	0.713418	-1.41846	0.0398257	0.968332	0.989269	-5.68887
ENSG00000214676	ENSG00000214676	RPL9P16	ribosomal protein L9 pseudogene 16 [Source:HGNC Symbol;Acc:36851]	-0.036586	-1.86782	1.79464	-4.12068	-0.0397625	0.968382	0.989269	-5.10467
ENSG00000114859	ENSG00000114859	CLCN2	chloride channel, voltage-sensitive 2 [Source:HGNC Symbol;Acc:2020]	0.00697996	-0.342434	0.356394	3.10968	0.039757	0.968386	0.989269	-6.39508
ENSG00000205488	ENSG00000205488	CALML3-AS1	CALML3 antisense RNA 1 [Source:HGNC Symbol;Acc:44682]	0.0239062	-1.1759	1.22372	-4.1441	0.0396552	0.968467	0.989313	-5.27978
ENSG00000162437	ENSG00000162437	RAVER2	ribonucleoprotein, PTB-binding 2 [Source:HGNC Symbol;Acc:25577]	-0.00599856	-0.30842	0.296423	5.37078	-0.0394764	0.968609	0.989419	-6.78598
ENSG00000179071	ENSG00000179071	CCDC89	coiled-coil domain containing 89 [Source:HGNC Symbol;Acc:26762]	0.0193851	-0.959892	0.998663	-1.82033	0.0393971	0.968672	0.989445	-5.45973
ENSG00000260484	ENSG00000260484	RP11-1081M5.2		-0.0140596	-0.726448	0.698328	-2.05621	-0.0392789	0.968766	0.989474	-5.60021
ENSG00000224429	ENSG00000224429	RP11-101P17.9		0.0139073	-0.691004	0.718819	-1.43355	0.0392654	0.968777	0.989474	-5.60824
ENSG00000112992	ENSG00000112992	NNT	nicotinamide nucleotide transhydrogenase [Source:HGNC Symbol;Acc:7863]	0.00233508	-0.11623	0.120901	6.23942	0.0391963	0.968832	0.989491	-6.92543
ENSG00000254387	ENSG00000254387	RP3-388N13.2		-0.0167251	-0.867745	0.834295	-1.91745	-0.0391138	0.968898	0.989519	-5.54818
ENSG00000188064	ENSG00000188064	WNT7B	wingless-type MMTV integration site family, member 7B [Source:HGNC Symbol;Acc:12787]	0.0218665	-1.09796	1.1417	3.83046	0.0388624	0.969097	0.989684	-6.66368
ENSG00000213741	ENSG00000213741	RPS29	ribosomal protein S29 [Source:HGNC Symbol;Acc:10419]	0.00375787	-0.189409	0.196925	6.40027	0.0387179	0.969212	0.989739	-6.94452
ENSG00000185442	ENSG00000185442	FAM174B	family with sequence similarity 174, member B [Source:HGNC Symbol;Acc:34339]	-0.00640706	-0.335917	0.323103	2.58131	-0.0386983	0.969228	0.989739	-6.27923
ENSG00000172123	ENSG00000172123	SLFN12	schlafen family member 12 [Source:HGNC Symbol;Acc:25500]	-0.0109847	-0.578132	0.556162	3.00874	-0.0385475	0.969348	0.989823	-6.45742
ENSG00000109794	ENSG00000109794	FAM149A	family with sequence similarity 149, member A [Source:HGNC Symbol;Acc:24527]	-0.00314566	-0.165887	0.159596	4.39027	-0.0384694	0.96941	0.989847	-6.70484
ENSG00000166575	ENSG00000166575	TMEM135	transmembrane protein 135 [Source:HGNC Symbol;Acc:26167]	0.00367676	-0.186937	0.19429	3.97208	0.0383896	0.969473	0.989873	-6.59052
ENSG00000162804	ENSG00000162804	SNED1	sushi, nidogen and EGF-like domains 1 [Source:HGNC Symbol;Acc:24696]	-0.0372568	-1.9738	1.89929	-1.09789	-0.0382895	0.969553	0.989878	-5.53048
ENSG00000222019	ENSG00000222019	URAHP	urate (hydroxyiso-) hydrolase, pseudogene [Source:HGNC Symbol;Acc:43695]	0.033631	-1.71453	1.78179	-3.41562	0.0382878	0.969554	0.989878	-5.14766
ENSG00000178343	ENSG00000178343	SHISA3	shisa homolog 3 (Xenopus laevis) [Source:HGNC Symbol;Acc:25159]	-0.0146611	-0.778842	0.74952	-1.36068	-0.0381832	0.969637	0.989922	-5.76134
ENSG00000234692	ENSG00000234692	RP11-445L6.3		0.0160619	-0.822135	0.854258	-1.77335	0.0381375	0.969674	0.989922	-5.46931
ENSG00000163683	ENSG00000163683	SMIM14	small integral membrane protein 14 [Source:HGNC Symbol;Acc:27321]	0.00571142	-0.296797	0.30822	5.21559	0.0375758	0.97012	0.990305	-6.7685
ENSG00000225813	ENSG00000225813	AC009299.4		-0.0149338	-0.806039	0.776172	-3.68773	-0.0375697	0.970125	0.990305	-5.29537
ENSG00000119121	ENSG00000119121	TRPM6	transient receptor potential cation channel, subfamily M, member 6 [Source:HGNC Symbol;Acc:17995]	0.0175199	-0.915833	0.950873	-1.56892	0.0373584	0.970293	0.990435	-5.47436
ENSG00000175175	ENSG00000175175	PPM1E	protein phosphatase, Mg2+/Mn2+ dependent, 1E [Source:HGNC Symbol;Acc:19322]	0.00419215	-0.219623	0.228008	6.33303	0.0372776	0.970357	0.990435	-6.95085
ENSG00000264049	ENSG00000264049	MIR4737	microRNA 4737 [Source:HGNC Symbol;Acc:41669]	-0.0129731	-0.70582	0.679874	-1.93558	-0.0372655	0.970367	0.990435	-5.45943
ENSG00000118596	ENSG00000118596	SLC16A7	solute carrier family 16, member 7 (monocarboxylic acid transporter 2) [Source:HGNC Symbol;Acc:10928]	0.00580292	-0.30477	0.316376	3.06819	0.0371865	0.970429	0.99046	-6.40662
ENSG00000146267	ENSG00000146267	FAXC	failed axon connections homolog (Drosophila) [Source:HGNC Symbol;Acc:20742]	-0.00385397	-0.210848	0.20314	6.06253	-0.0370555	0.970534	0.990527	-6.91443
ENSG00000131142	ENSG00000131142	CCL25	chemokine (C-C motif) ligand 25 [Source:HGNC Symbol;Acc:10624]	-0.00708584	-0.38825	0.374078	0.740574	-0.0369983	0.970579	0.990527	-6.11453
ENSG00000229214	ENSG00000229214	LINC00242	long intergenic non-protein coding RNA 242 [Source:HGNC Symbol;Acc:21249]	-0.0116425	-0.639339	0.616054	-0.365154	-0.0369145	0.970646	0.990527	-5.75021
ENSG00000255197	ENSG00000255197	RP11-750H9.5		-0.0149724	-0.822269	0.792324	-1.74429	-0.0369114	0.970648	0.990527	-5.62389
ENSG00000119004	ENSG00000119004	CYP20A1	cytochrome P450, family 20, subfamily A, polypeptide 1 [Source:HGNC Symbol;Acc:20576]	0.0041409	-0.21968	0.227961	4.14695	0.0368211	0.97072	0.990562	-6.62832
ENSG00000145388	ENSG00000145388	METTL14	methyltransferase like 14 [Source:HGNC Symbol;Acc:29330]	-0.00284662	-0.157183	0.151489	5.80749	-0.0367083	0.970809	0.990584	-6.91545
ENSG00000232969	ENSG00000232969	AP001062.9		0.0133333	-0.709769	0.736436	-2.34558	0.0366978	0.970818	0.990584	-5.45853
ENSG00000235012	ENSG00000235012	AF121897.4		0.0148282	-0.792104	0.82176	-1.68996	0.0365723	0.970918	0.990647	-5.53809
ENSG00000250358	ENSG00000250358	RP11-159K7.2		-0.0363015	-2.02431	1.95171	-3.58475	-0.0363419	0.971101	0.990765	-5.04275
ENSG00000223496	ENSG00000223496	EXOSC6	exosome component 6 [Source:HGNC Symbol;Acc:19055]	-0.0040106	-0.223718	0.215697	6.63441	-0.0363301	0.97111	0.990765	-6.99206
ENSG00000171786	ENSG00000171786	NHLH1	nescient helix loop helix 1 [Source:HGNC Symbol;Acc:7817]	-0.00768273	-0.429359	0.413993	8.71518	-0.0362609	0.971165	0.99077	-7.19483
ENSG00000267416	ENSG00000267416	CTD-2319I12.2		-0.0169631	-0.949558	0.915631	-2.58221	-0.0362004	0.971213	0.99077	-5.32236
ENSG00000272334	ENSG00000272334	RP11-129K12.1		-0.0140213	-0.785315	0.757273	-1.82005	-0.0361802	0.971229	0.99077	-5.54363
ENSG00000159871	ENSG00000159871	LYPD5	LY6/PLAUR domain containing 5 [Source:HGNC Symbol;Acc:26397]	-0.0159491	-0.895361	0.863463	-0.277203	-0.0360949	0.971297	0.990793	-5.86662
ENSG00000115540	ENSG00000115540	MOB4	MOB family member 4, phocein [Source:HGNC Symbol;Acc:17261]	-0.00283376	-0.159406	0.153738	5.92345	-0.0360206	0.971356	0.990793	-6.93004
ENSG00000183323	ENSG00000183323	CCDC125	coiled-coil domain containing 125 [Source:HGNC Symbol;Acc:28924]	-0.00992267	-0.559155	0.53931	3.7602	-0.0359562	0.971407	0.990793	-6.63574
ENSG00000186106	ENSG00000186106	ANKRD46	ankyrin repeat domain 46 [Source:HGNC Symbol;Acc:27229]	0.0029352	-0.160158	0.166029	5.56433	0.0358182	0.971517	0.990793	-6.84696
ENSG00000119922	ENSG00000119922	IFIT2	interferon-induced protein with tetratricopeptide repeats 2 [Source:HGNC Symbol;Acc:5409]	-0.0108748	-0.61538	0.59363	2.18304	-0.0358035	0.971529	0.990793	-6.29823
ENSG00000061492	ENSG00000061492	WNT8A	wingless-type MMTV integration site family, member 8A [Source:HGNC Symbol;Acc:12788]	0.0129613	-0.707694	0.733617	-1.88978	0.0357952	0.971535	0.990793	-5.60901
ENSG00000134775	ENSG00000134775	FHOD3	formin homology 2 domain containing 3 [Source:HGNC Symbol;Acc:26178]	0.00355311	-0.19409	0.201197	5.53875	0.035779	0.971548	0.990793	-6.82842
ENSG00000169193	ENSG00000169193	CCDC126	coiled-coil domain containing 126 [Source:HGNC Symbol;Acc:22398]	-0.00394024	-0.223554	0.215674	3.24427	-0.0357079	0.971605	0.990793	-6.44321
ENSG00000236472	ENSG00000236472	AC002401.1		-0.0104861	-0.595436	0.574464	-1.51797	-0.0356777	0.971629	0.990793	-5.60092
ENSG00000244414	ENSG00000244414	CFHR1	complement factor H-related 1 [Source:HGNC Symbol;Acc:4888]	-0.0270446	-1.53643	1.48234	-4.72841	-0.03566	0.971643	0.990793	-5.10661
ENSG00000226310	ENSG00000226310	RP3-323P24.3		0.00737548	-0.404681	0.419432	0.198728	0.0356234	0.971672	0.990793	-5.83201
ENSG00000262482	ENSG00000262482	LA16c-321D4.2		0.0205697	-1.13671	1.17785	-2.36121	0.0353746	0.97187	0.990947	-5.36609
ENSG00000018869	ENSG00000018869	ZNF582	zinc finger protein 582 [Source:HGNC Symbol;Acc:26421]	-0.0108759	-0.623413	0.601661	-2.02733	-0.0353376	0.971899	0.990947	-5.91591
ENSG00000215114	ENSG00000215114	UBXN2B	UBX domain protein 2B [Source:HGNC Symbol;Acc:27035]	-0.00262849	-0.151182	0.145925	7.00003	-0.0352148	0.971997	0.991007	-7.02778
ENSG00000143434	ENSG00000143434	SEMA6C	sema domain, transmembrane domain (TM), and cytoplasmic domain, (semaphorin) 6C [Source:HGNC Symbol;Acc:10740]	0.00610948	-0.340717	0.352936	5.40123	0.0350585	0.972121	0.991081	-6.76452
ENSG00000198830	ENSG00000198830	HMGN2	high mobility group nucleosomal binding domain 2 [Source:HGNC Symbol;Acc:4986]	-0.00421312	-0.243615	0.235188	6.38484	-0.035025	0.972147	0.991081	-6.94649
ENSG00000109466	ENSG00000109466	KLHL2	kelch-like family member 2 [Source:HGNC Symbol;Acc:6353]	0.00394894	-0.22092	0.228818	4.11454	0.0349505	0.972207	0.991081	-6.61016
ENSG00000128606	ENSG00000128606	LRRC17	leucine rich repeat containing 17 [Source:HGNC Symbol;Acc:16895]	-0.0108269	-0.627694	0.60604	2.25763	-0.0349313	0.972222	0.991081	-6.28712
ENSG00000156414	ENSG00000156414	TDRD9	tudor domain containing 9 [Source:HGNC Symbol;Acc:20122]	0.0279934	-1.56908	1.62507	-4.10374	0.0348845	0.972259	0.991081	-5.12445
ENSG00000218016	ENSG00000218016	ZNF192P2	zinc finger protein 192 pseudogene 2 [Source:HGNC Symbol;Acc:42862]	0.00998537	-0.560611	0.580581	-0.0220656	0.0348287	0.972304	0.991087	-6.06343
ENSG00000156466	ENSG00000156466	GDF6	growth differentiation factor 6 [Source:HGNC Symbol;Acc:4221]	-0.0109664	-0.639968	0.618035	-0.271315	-0.0346988	0.972407	0.991153	-5.98866
ENSG00000204352	ENSG00000204352	C9orf129	chromosome 9 open reading frame 129 [Source:HGNC Symbol;Acc:31116]	-0.0145986	-0.856892	0.827695	-0.940049	-0.0344944	0.972569	0.99128	-5.55896
ENSG00000149571	ENSG00000149571	KIRREL3	kin of IRRE like 3 (Drosophila) [Source:HGNC Symbol;Acc:23204]	0.0135551	-0.770618	0.797728	5.01541	0.0344028	0.972642	0.991315	-6.80244
ENSG00000146910	ENSG00000146910	CNPY1	canopy 1 homolog (zebrafish) [Source:HGNC Symbol;Acc:27786]	-0.0183403	-1.08175	1.04507	-2.63159	-0.0343247	0.972704	0.991322	-5.3503
ENSG00000140557	ENSG00000140557	ST8SIA2	ST8 alpha-N-acetyl-neuraminide alpha-2,8-sialyltransferase 2 [Source:HGNC Symbol;Acc:10870]	-0.00600747	-0.354605	0.342591	4.7919	-0.034298	0.972725	0.991322	-6.67673
ENSG00000146700	ENSG00000146700	SRCRB4D	scavenger receptor cysteine rich domain containing, group B (4 domains) [Source:HGNC Symbol;Acc:14461]	-0.0138227	-0.818492	0.790847	-0.860424	-0.0341882	0.972813	0.991372	-5.59308
ENSG00000174579	ENSG00000174579	MSL2	male-specific lethal 2 homolog (Drosophila) [Source:HGNC Symbol;Acc:25544]	0.00214863	-0.12311	0.127408	6.23312	0.0341392	0.972852	0.991373	-6.93357
ENSG00000252317	ENSG00000252317	Y_RNA	Y RNA [Source:RFAM;Acc:RF00019]	-0.0219837	-1.30538	1.26141	-4.01504	-0.0340912	0.97289	0.991373	-5.11855
ENSG00000205571	ENSG00000205571	SMN2	survival of motor neuron 2, centromeric [Source:HGNC Symbol;Acc:11118]	0.00332132	-0.191475	0.198117	2.74717	0.0339338	0.973015	0.991459	-6.41972
ENSG00000264739	ENSG00000264739	RP11-138I1.2		-0.0282918	-1.69328	1.63669	-4.84267	-0.0338183	0.973107	0.991459	-5.1132
ENSG00000234719	ENSG00000234719	RP11-166B2.1	NPIP-like protein LOC729978 [Source:UniProtKB/Swiss-Prot;Acc:A6NJ64]	-0.00451328	-0.270176	0.261149	3.55285	-0.0338114	0.973112	0.991459	-6.60378
ENSG00000143167	ENSG00000143167	GPA33	glycoprotein A33 (transmembrane) [Source:HGNC Symbol;Acc:4445]	-0.0136241	-0.817559	0.79031	-1.20396	-0.033728	0.973179	0.991459	-5.65965
ENSG00000234645	ENSG00000234645	AC097523.2		0.0288104	-1.67279	1.73041	-3.7555	0.0336972	0.973203	0.991459	-5.15854
ENSG00000061676	ENSG00000061676	NCKAP1	NCK-associated protein 1 [Source:HGNC Symbol;Acc:7666]	0.00218883	-0.127089	0.131467	8.40924	0.033697	0.973203	0.991459	-7.16897
ENSG00000223188	ENSG00000223188	Y_RNA	Y RNA [Source:RFAM;Acc:RF00019]	-0.0165073	-0.99305	0.960035	-2.952	-0.0336423	0.973247	0.991464	-5.28662
ENSG00000049769	ENSG00000049769	PPP1R3F	protein phosphatase 1, regulatory subunit 3F [Source:HGNC Symbol;Acc:14944]	0.00398393	-0.232713	0.240681	5.38801	0.0334981	0.973361	0.99153	-6.85047
ENSG00000183979	ENSG00000183979	NPB	neuropeptide B [Source:HGNC Symbol;Acc:30099]	-0.00889066	-0.537628	0.519847	0.427783	-0.0334654	0.973387	0.99153	-5.84079
ENSG00000215397	ENSG00000215397	SCRT2	scratch homolog 2, zinc finger protein (Drosophila) [Source:HGNC Symbol;Acc:15952]	-0.00975381	-0.591578	0.572071	2.12682	-0.0333644	0.973468	0.991571	-6.2264
ENSG00000246394	ENSG00000246394	RP11-386I8.6		0.0229213	-1.34917	1.39501	-3.34826	0.0332474	0.973561	0.991571	-5.18533
ENSG00000168813	ENSG00000168813	ZNF507	zinc finger protein 507 [Source:HGNC Symbol;Acc:23783]	-0.00315341	-0.192699	0.186393	6.81484	-0.0331106	0.973669	0.991571	-7.01039
ENSG00000172785	ENSG00000172785	CBWD1	COBW domain containing 1 [Source:HGNC Symbol;Acc:17134]	0.00240628	-0.14225	0.147062	4.84339	0.0331064	0.973673	0.991571	-6.76489
ENSG00000233903	ENSG00000233903	Z83851.4		0.0201697	-1.19478	1.23511	-2.86568	0.0330404	0.973725	0.991571	-5.24459
ENSG00000186185	ENSG00000186185	KIF18B	kinesin family member 18B [Source:HGNC Symbol;Acc:27102]	0.00735445	-0.435739	0.450448	2.08231	0.0330337	0.97373	0.991571	-6.33941
ENSG00000223518	ENSG00000223518	CSNK1A1P1	casein kinase 1, alpha 1 pseudogene 1 [Source:HGNC Symbol;Acc:30446]	-0.0139241	-0.853606	0.825758	-0.715989	-0.0330032	0.973755	0.991571	-5.67546
ENSG00000116704	ENSG00000116704	SLC35D1	solute carrier family 35 (UDP-GlcA/UDP-GalNAc transporter), member D1 [Source:HGNC Symbol;Acc:20800]	-0.00473309	-0.290178	0.280712	3.91418	-0.0330008	0.973757	0.991571	-6.55526
ENSG00000198818	ENSG00000198818	SFT2D1	SFT2 domain containing 1 [Source:HGNC Symbol;Acc:21102]	-0.00369547	-0.227175	0.219784	4.05114	-0.0329104	0.973828	0.991571	-6.61965
ENSG00000160255	ENSG00000160255	ITGB2	integrin, beta 2 (complement component 3 receptor 3 and 4 subunit) [Source:HGNC Symbol;Acc:6155]	0.00709883	-0.422365	0.436563	0.105872	0.0328974	0.973839	0.991571	-5.91964
ENSG00000036549	ENSG00000036549	ZZZ3	zinc finger, ZZ-type containing 3 [Source:HGNC Symbol;Acc:24523]	-0.00148792	-0.0915363	0.0885604	6.70764	-0.0328857	0.973848	0.991571	-6.98884
ENSG00000177738	ENSG00000177738	CTD-2201E18.3		-0.00571832	-0.354174	0.342738	2.44208	-0.0326605	0.974027	0.991714	-6.31563
ENSG00000148541	ENSG00000148541	FAM13C	family with sequence similarity 13, member C [Source:HGNC Symbol;Acc:19371]	0.00431719	-0.260069	0.268704	3.61344	0.0324985	0.974156	0.991782	-6.49182
ENSG00000227354	ENSG00000227354	RBM26-AS1	RBM26 antisense RNA 1 [Source:HGNC Symbol;Acc:39805]	-0.00321567	-0.20025	0.193819	3.57213	-0.0324812	0.97417	0.991782	-6.57066
ENSG00000233557	ENSG00000233557	NFU1P2	NFU1 iron-sulfur cluster scaffold homolog (S. cerevisiae) pseudogene 2 [Source:HGNC Symbol;Acc:44554]	0.0260967	-1.58214	1.63434	-4.23357	0.0322951	0.974318	0.991878	-5.14208
ENSG00000187955	ENSG00000187955	COL14A1	collagen, type XIV, alpha 1 [Source:HGNC Symbol;Acc:2191]	0.0077038	-0.468481	0.483889	4.5873	0.0321981	0.974395	0.991878	-6.7203
ENSG00000163590	ENSG00000163590	PPM1L	protein phosphatase, Mg2+/Mn2+ dependent, 1L [Source:HGNC Symbol;Acc:16381]	0.00693661	-0.421959	0.435833	5.15766	0.0321882	0.974403	0.991878	-6.73902
ENSG00000265370	ENSG00000265370	MIR4682	microRNA 4682 [Source:HGNC Symbol;Acc:41788]	-0.0139829	-0.879513	0.851547	-3.47355	-0.0321528	0.974431	0.991878	-5.28515
ENSG00000107831	ENSG00000107831	FGF8	fibroblast growth factor 8 (androgen-induced) [Source:HGNC Symbol;Acc:3686]	-0.00904621	-0.57076	0.552667	-0.53946	-0.0320519	0.974511	0.991878	-5.86496
ENSG00000225233	ENSG00000225233	RP11-554K11.2		0.0215134	-1.31516	1.35818	-3.94653	0.0320322	0.974527	0.991878	-5.13125
ENSG00000221866	ENSG00000221866	PLXNA4	plexin A4 [Source:HGNC Symbol;Acc:9102]	-0.0127308	-0.804243	0.778782	4.8728	-0.032011	0.974543	0.991878	-6.71266
ENSG00000262693	ENSG00000262693	RP11-46I8.3		0.0133769	-0.819174	0.845927	-2.43777	0.0319777	0.97457	0.991878	-5.49634
ENSG00000047648	ENSG00000047648	ARHGAP6	Rho GTPase activating protein 6 [Source:HGNC Symbol;Acc:676]	-0.0136086	-0.862861	0.835644	1.12011	-0.0318918	0.974638	0.991909	-6.11923
ENSG00000140521	ENSG00000140521	POLG	polymerase (DNA directed), gamma [Source:HGNC Symbol;Acc:9179]	-0.00218252	-0.139366	0.135001	5.98685	-0.0316635	0.97482	0.992055	-6.91233
ENSG00000006283	ENSG00000006283	CACNA1G	calcium channel, voltage-dependent, T type, alpha 1G subunit [Source:HGNC Symbol;Acc:1394]	0.0076844	-0.479137	0.494506	4.48451	0.0314154	0.975017	0.992151	-6.69051
ENSG00000181904	ENSG00000181904	C5orf24	chromosome 5 open reading frame 24 [Source:HGNC Symbol;Acc:26746]	0.00281388	-0.175495	0.181123	6.45234	0.0314075	0.975023	0.992151	-6.95746
ENSG00000235139	ENSG00000235139	AC003984.1		-0.0362742	-2.33974	2.26719	-4.84442	-0.0313413	0.975076	0.992151	-4.99681
ENSG00000248275	ENSG00000248275	CTC-338M12.3		0.0036486	-0.22852	0.235817	3.20244	0.031277	0.975127	0.992151	-6.45051
ENSG00000117625	ENSG00000117625	RCOR3	REST corepressor 3 [Source:HGNC Symbol;Acc:25594]	0.00227769	-0.14276	0.147316	6.89198	0.0312546	0.975145	0.992151	-7.01362
ENSG00000115350	ENSG00000115350	POLE4	polymerase (DNA-directed), epsilon 4, accessory subunit [Source:HGNC Symbol;Acc:18755]	0.00638192	-0.400186	0.412949	2.06488	0.0312407	0.975156	0.992151	-6.23616
ENSG00000150967	ENSG00000150967	ABCB9	ATP-binding cassette, sub-family B (MDR/TAP), member 9 [Source:HGNC Symbol;Acc:50]	0.00348044	-0.218481	0.225442	5.17417	0.0312074	0.975182	0.992151	-6.81468
ENSG00000160214	ENSG00000160214	RRP1	ribosomal RNA processing 1 [Source:HGNC Symbol;Acc:18785]	-0.00295185	-0.192352	0.186449	5.13397	-0.0310181	0.975333	0.992266	-6.82146
ENSG00000092094	ENSG00000092094	OSGEP	O-sialoglycoprotein endopeptidase [Source:HGNC Symbol;Acc:18028]	-0.00364517	-0.238026	0.230736	4.23147	-0.0309526	0.975385	0.99228	-6.62986
ENSG00000116983	ENSG00000116983	HPCAL4	hippocalcin like 4 [Source:HGNC Symbol;Acc:18212]	0.00959264	-0.608211	0.627396	1.74672	0.0309022	0.975425	0.992281	-6.16638
ENSG00000228348	ENSG00000228348	EFCAB14P1	EF-hand calcium binding domain 14 pseudogene 1 [Source:HGNC Symbol;Acc:44648]	-0.0185094	-1.21566	1.17864	-3.73308	-0.0307713	0.975529	0.992332	-5.25127
ENSG00000227308	ENSG00000227308	AC009502.4		-0.0234294	-1.54014	1.49328	-4.0625	-0.0307441	0.975551	0.992332	-5.19265
ENSG00000113597	ENSG00000113597	TRAPPC13	trafficking protein particle complex 13 [Source:HGNC Symbol;Acc:25828]	0.00310184	-0.198555	0.204759	5.37076	0.0306131	0.975655	0.992399	-6.85952
ENSG00000229330	ENSG00000229330	AC006947.1		-0.0166942	-1.10505	1.07166	-2.44043	-0.0305279	0.975722	0.992429	-5.37415
ENSG00000218052	ENSG00000218052	RP11-561C5.5		-0.0250928	-1.66977	1.61959	-3.51741	-0.0303648	0.975852	0.992488	-5.15226
ENSG00000213500	ENSG00000213500	LAP3P2	leucine aminopeptidase 3 pseudogene 2 [Source:HGNC Symbol;Acc:42365]	-0.0159021	-1.06136	1.02956	-2.5329	-0.0302725	0.975926	0.992488	-5.49393
ENSG00000170345	ENSG00000170345	FOS	FBJ murine osteosarcoma viral oncogene homolog [Source:HGNC Symbol;Acc:3796]	-0.00846569	-0.565361	0.54843	6.2526	-0.0302545	0.97594	0.992488	-7.00016
ENSG00000258947	ENSG00000258947	TUBB3	Tubulin beta-3 chain [Source:UniProtKB/Swiss-Prot;Acc:Q13509]	0.00348536	-0.225793	0.232763	3.09584	0.0302543	0.97594	0.992488	-6.37242
ENSG00000223476	ENSG00000223476	VN1R42P	vomeronasal 1 receptor 42 pseudogene [Source:HGNC Symbol;Acc:37362]	-0.0160617	-1.07408	1.04196	-2.8071	-0.0302135	0.975972	0.992488	-5.27072
ENSG00000160284	ENSG00000160284	SPATC1L	spermatogenesis and centriole associated 1-like [Source:HGNC Symbol;Acc:1298]	-0.00454007	-0.304173	0.295092	2.47619	-0.0301561	0.976018	0.992496	-6.28226
ENSG00000260942	ENSG00000260942	CAPN10-AS1	CAPN10 antisense RNA 1 (head to head) [Source:HGNC Symbol;Acc:48839]	0.00474731	-0.309518	0.319012	1.92879	0.0300645	0.976091	0.992531	-6.18895
ENSG00000105552	ENSG00000105552	BCAT2	branched chain amino-acid transaminase 2, mitochondrial [Source:HGNC Symbol;Acc:977]	-0.00363698	-0.245344	0.23807	4.15571	-0.029947	0.976184	0.992587	-6.63873
ENSG00000065621	ENSG00000065621	GSTO2	glutathione S-transferase omega 2 [Source:HGNC Symbol;Acc:23064]	-0.00694157	-0.46912	0.455237	2.34336	-0.0298917	0.976228	0.992593	-6.30549
ENSG00000099889	ENSG00000099889	ARVCF	armadillo repeat gene deleted in velocardiofacial syndrome [Source:HGNC Symbol;Acc:728]	0.00382251	-0.253572	0.261217	6.0971	0.0295564	0.976495	0.992816	-6.89314
ENSG00000254718	ENSG00000254718	CTD-2184C24.2		-0.0163167	-1.1164	1.08377	-2.59694	-0.0295194	0.976524	0.992816	-5.31
ENSG00000144355	ENSG00000144355	DLX1	distal-less homeobox 1 [Source:HGNC Symbol;Acc:2914]	-0.00800747	-0.550874	0.534859	1.56275	-0.0293565	0.976654	0.992893	-6.5562
ENSG00000142188	ENSG00000142188	TMEM50B	transmembrane protein 50B [Source:HGNC Symbol;Acc:1280]	0.0109354	-0.731144	0.753014	4.20722	0.0293282	0.976676	0.992893	-6.57194
ENSG00000069431	ENSG00000069431	ABCC9	ATP-binding cassette, sub-family C (CFTR/MRP), member 9 [Source:HGNC Symbol;Acc:60]	-0.0071831	-0.4957	0.481333	2.73655	-0.0292641	0.976727	0.992906	-6.29292
ENSG00000252050	ENSG00000252050	SNORA31	Small nucleolar RNA SNORA31 [Source:RFAM;Acc:RF00322]	-0.0254253	-1.75765	1.7068	-5.10413	-0.0292121	0.976769	0.992909	-5.03924
ENSG00000073792	ENSG00000073792	IGF2BP2	insulin-like growth factor 2 mRNA binding protein 2 [Source:HGNC Symbol;Acc:28867]	-0.00384936	-0.267103	0.259404	7.17402	-0.0291015	0.976856	0.992939	-7.03787
ENSG00000241322	ENSG00000241322	CDRT1	CMT1A duplicated region transcript 1 [Source:HGNC Symbol;Acc:14379]	-0.00763403	-0.531242	0.515973	-0.0739869	-0.0290168	0.976924	0.992939	-5.93008
ENSG00000114999	ENSG00000114999	TTL	tubulin tyrosine ligase [Source:HGNC Symbol;Acc:21586]	0.00234591	-0.158702	0.163394	6.89678	0.0289906	0.976945	0.992939	-7.00795
ENSG00000172318	ENSG00000172318	B3GALT1	UDP-Gal:betaGlcNAc beta 1,3-galactosyltransferase, polypeptide 1 [Source:HGNC Symbol;Acc:916]	0.00434389	-0.293954	0.302641	5.34956	0.0289822	0.976951	0.992939	-6.84572
ENSG00000244184	ENSG00000244184	RP11-314A20.2		-0.0207271	-1.44932	1.40787	-2.90982	-0.0288756	0.977036	0.992952	-5.11884
ENSG00000184716	ENSG00000184716	SERINC4	serine incorporator 4 [Source:HGNC Symbol;Acc:32237]	0.00848192	-0.576343	0.593307	-0.294146	0.0288649	0.977045	0.992952	-5.79739
ENSG00000110274	ENSG00000110274	CEP164	centrosomal protein 164kDa [Source:HGNC Symbol;Acc:29182]	0.00263946	-0.180247	0.185526	5.31586	0.0287233	0.977157	0.992952	-6.82046
ENSG00000255621	ENSG00000255621	RP11-377D9.3		-0.022424	-1.57712	1.53227	-4.03069	-0.0287058	0.977171	0.992952	-5.18407
ENSG00000184530	ENSG00000184530	C6orf58	chromosome 6 open reading frame 58 [Source:HGNC Symbol;Acc:20960]	-0.00915201	-0.643956	0.625652	-0.878971	-0.0286932	0.977181	0.992952	-5.62953
ENSG00000093167	ENSG00000093167	LRRFIP2	leucine rich repeat (in FLII) interacting protein 2 [Source:HGNC Symbol;Acc:6703]	0.00614939	-0.420611	0.43291	6.31023	0.0286781	0.977193	0.992952	-6.96244
ENSG00000139133	ENSG00000139133	ALG10	ALG10, alpha-1,2-glucosyltransferase [Source:HGNC Symbol;Acc:23162]	0.0024971	-0.172051	0.177046	3.95466	0.0284722	0.977357	0.992994	-6.62418
ENSG00000047457	ENSG00000047457	CP	ceruloplasmin (ferroxidase) [Source:HGNC Symbol;Acc:2295]	-0.0163584	-1.15998	1.12727	1.52679	-0.0284681	0.97736	0.992994	-5.99647
ENSG00000245017	ENSG00000245017	RP11-181C3.1	Uncharacterized protein [Source:UniProtKB/TrEMBL;Acc:G3V2P1]	0.0132823	-0.916346	0.94291	-1.95005	0.0284359	0.977386	0.992994	-5.48553
ENSG00000184502	ENSG00000184502	GAST	gastrin [Source:HGNC Symbol;Acc:4164]	0.0234738	-1.61957	1.66652	-4.87793	0.0284339	0.977387	0.992994	-5.03784
ENSG00000271148	ENSG00000271148	RP11-401N18.1		-0.0186477	-1.32929	1.292	-3.34427	-0.0283166	0.977481	0.99305	-5.2924
ENSG00000134717	ENSG00000134717	BTF3L4	basic transcription factor 3-like 4 [Source:HGNC Symbol;Acc:30547]	-0.00175498	-0.125385	0.121875	6.76701	-0.028252	0.977532	0.993053	-6.99291
ENSG00000170653	ENSG00000170653	ATF7	activating transcription factor 7 [Source:HGNC Symbol;Acc:792]	-0.00246813	-0.176559	0.171623	5.19627	-0.0282159	0.977561	0.993053	-6.79105
ENSG00000205740	ENSG00000205740	AL359878.1	Uncharacterized protein [Source:UniProtKB/TrEMBL;Acc:E7EPV4]	-0.0068359	-0.49186	0.478188	0.657546	-0.0280501	0.977692	0.993059	-5.88288
ENSG00000206344	ENSG00000206344	HCG27	HLA complex group 27 (non-protein coding) [Source:HGNC Symbol;Acc:27366]	-0.00671137	-0.485379	0.471956	-0.59356	-0.0279048	0.977808	0.993059	-5.67514
ENSG00000258376	ENSG00000258376	RP4-647C14.2		0.0169406	-1.19606	1.22994	-1.54749	0.0277952	0.977895	0.993059	-5.65124
ENSG00000217716	ENSG00000217716	RPS10P3	ribosomal protein S10 pseudogene 3 [Source:HGNC Symbol;Acc:23684]	-0.023624	-1.7188	1.67155	-4.11461	-0.0277358	0.977942	0.993059	-5.10221
ENSG00000137601	ENSG00000137601	NEK1	NIMA-related kinase 1 [Source:HGNC Symbol;Acc:7744]	-0.00300939	-0.218985	0.212966	5.36573	-0.0277317	0.977946	0.993059	-6.82565
ENSG00000004846	ENSG00000004846	ABCB5	ATP-binding cassette, sub-family B (MDR/TAP), member 5 [Source:HGNC Symbol;Acc:46]	-0.0167755	-1.22273	1.18918	-2.41828	-0.0276851	0.977983	0.993059	-5.40937
ENSG00000260723	ENSG00000260723	RP11-165M1.2		-0.0245041	-1.79002	1.74101	-3.93416	-0.0276229	0.978032	0.993059	-5.12525
ENSG00000223922	ENSG00000223922	ASS1P2	argininosuccinate synthetase 1 pseudogene 2 [Source:HGNC Symbol;Acc:765]	0.00741854	-0.527978	0.542816	-0.334998	0.0275768	0.978069	0.993059	-5.75067
ENSG00000123307	ENSG00000123307	NEUROD4	neuronal differentiation 4 [Source:HGNC Symbol;Acc:13802]	-0.0069057	-0.505316	0.491504	4.36385	-0.0275755	0.97807	0.993059	-6.69823
ENSG00000196990	ENSG00000196990	FAM163B	family with sequence similarity 163, member B [Source:HGNC Symbol;Acc:33277]	0.0152475	-1.08544	1.11594	-2.75154	0.0275699	0.978074	0.993059	-5.37859
ENSG00000269044	ENSG00000269044	CTC-429P9.3		0.00465691	-0.331562	0.340876	2.27587	0.0275662	0.978077	0.993059	-6.25304
ENSG00000071073	ENSG00000071073	MGAT4A	mannosyl (alpha-1,3-)-glycoprotein beta-1,4-N-acetylglucosaminyltransferase, isozyme A [Source:HGNC Symbol;Acc:7047]	-0.00495238	-0.362512	0.352607	5.01937	-0.0275656	0.978078	0.993059	-6.73149
ENSG00000207231	ENSG00000207231	Y_RNA	Y RNA [Source:RFAM;Acc:RF00019]	0.0184274	-1.31282	1.34968	-3.30631	0.0275491	0.978091	0.993059	-5.20726
ENSG00000114166	ENSG00000114166	KAT2B	K(lysine) acetyltransferase 2B [Source:HGNC Symbol;Acc:8638]	-0.00607101	-0.445448	0.433306	5.26279	-0.0274995	0.97813	0.993059	-6.80606
ENSG00000261115	ENSG00000261115	TMEM178B	transmembrane protein 178B [Source:HGNC Symbol;Acc:44112]	0.00287248	-0.205115	0.21086	8.56532	0.0274866	0.97814	0.993059	-7.20207
ENSG00000243005	ENSG00000243005	RN7SL16P	RNA, 7SL, cytoplasmic 16, pseudogene [Source:HGNC Symbol;Acc:46032]	-0.0098374	-0.725409	0.705734	-1.33098	-0.0273608	0.97824	0.993122	-5.54339
ENSG00000148377	ENSG00000148377	IDI2	isopentenyl-diphosphate delta isomerase 2 [Source:HGNC Symbol;Acc:23487]	-0.0185461	-1.37085	1.33376	-2.81262	-0.0272948	0.978293	0.993136	-5.2787
ENSG00000082438	ENSG00000082438	COBLL1	cordon-bleu WH2 repeat protein-like 1 [Source:HGNC Symbol;Acc:23571]	0.00825379	-0.598194	0.614701	3.86516	0.0270871	0.978458	0.993231	-6.58064
ENSG00000105672	ENSG00000105672	ETV2	ets variant 2 [Source:HGNC Symbol;Acc:3491]	-0.00783948	-0.58397	0.568291	-0.430584	-0.0270812	0.978463	0.993231	-5.69574
ENSG00000126010	ENSG00000126010	GRPR	gastrin-releasing peptide receptor [Source:HGNC Symbol;Acc:4609]	0.00544379	-0.396123	0.407011	1.44361	0.0269802	0.978543	0.993274	-6.19858
ENSG00000258819	ENSG00000258819	RP11-7F17.3		0.0103315	-0.753873	0.774536	-1.53632	0.0269064	0.978602	0.99329	-5.64696
ENSG00000129295	ENSG00000129295	LRRC6	leucine rich repeat containing 6 [Source:HGNC Symbol;Acc:16725]	0.00699841	-0.512341	0.526338	1.85782	0.0268194	0.978671	0.99329	-6.13223
ENSG00000134330	ENSG00000134330	IAH1	isoamyl acetate-hydrolyzing esterase 1 homolog (S. cerevisiae) [Source:HGNC Symbol;Acc:27696]	-0.0100099	-0.753544	0.733524	-0.214847	-0.0267936	0.978691	0.99329	-5.88697
ENSG00000152315	ENSG00000152315	KCNK13	potassium channel, subfamily K, member 13 [Source:HGNC Symbol;Acc:6275]	-0.0115583	-0.870946	0.847829	-1.49905	-0.0267674	0.978712	0.99329	-5.63113
ENSG00000185518	ENSG00000185518	SV2B	synaptic vesicle glycoprotein 2B [Source:HGNC Symbol;Acc:16874]	0.00853998	-0.628111	0.645191	1.44641	0.0266967	0.978768	0.993308	-6.05473
ENSG00000240859	ENSG00000240859	AC093627.10		0.017719	-1.32705	1.36249	-2.89126	0.0262237	0.979145	0.993621	-5.20955
ENSG00000159713	ENSG00000159713	TPPP3	tubulin polymerization-promoting protein family member 3 [Source:HGNC Symbol;Acc:24162]	-0.00988611	-0.762166	0.742394	1.71481	-0.0261546	0.9792	0.993621	-6.09386
ENSG00000083937	ENSG00000083937	CHMP2B	charged multivesicular body protein 2B [Source:HGNC Symbol;Acc:24537]	-0.00341744	-0.2646	0.257765	5.66346	-0.0260411	0.97929	0.993621	-6.87397
ENSG00000196323	ENSG00000196323	ZBTB44	zinc finger and BTB domain containing 44 [Source:HGNC Symbol;Acc:25001]	0.00237835	-0.179423	0.184179	6.68986	0.0260364	0.979293	0.993621	-6.98209
ENSG00000185974	ENSG00000185974	GRK1	G protein-coupled receptor kinase 1 [Source:HGNC Symbol;Acc:10013]	0.0132723	-1.0034	1.02995	-0.910337	0.0259815	0.979337	0.993621	-5.71623
ENSG00000174948	ENSG00000174948	GPR149	G protein-coupled receptor 149 [Source:HGNC Symbol;Acc:23627]	0.0224729	-1.71102	1.75597	-5.33498	0.0258011	0.979481	0.993621	-5.01818
ENSG00000131626	ENSG00000131626	PPFIA1	protein tyrosine phosphatase, receptor type, f polypeptide (PTPRF), interacting protein (liprin), alpha 1 [Source:HGNC Symbol;Acc:9245]	-0.00206846	-0.161758	0.157621	6.39986	-0.0257795	0.979498	0.993621	-6.95991
ENSG00000252766	ENSG00000252766	RNU6-255P	RNA, U6 small nuclear 255, pseudogene [Source:HGNC Symbol;Acc:47218]	-0.0205557	-1.60804	1.56693	-4.94407	-0.0257707	0.979505	0.993621	-4.98568
ENSG00000115993	ENSG00000115993	TRAK2	trafficking protein, kinesin binding 2 [Source:HGNC Symbol;Acc:13206]	-0.00277155	-0.217582	0.212039	6.32498	-0.0256785	0.979578	0.993621	-6.92907
ENSG00000091879	ENSG00000091879	ANGPT2	angiopoietin 2 [Source:HGNC Symbol;Acc:485]	0.0132437	-1.01367	1.04016	-0.265562	0.0256671	0.979587	0.993621	-5.97185
ENSG00000254419	ENSG00000254419	RP11-261P9.4		-0.00872508	-0.685501	0.668051	-1.43476	-0.0256582	0.979594	0.993621	-5.57077
ENSG00000173334	ENSG00000173334	TRIB1	tribbles homolog 1 (Drosophila) [Source:HGNC Symbol;Acc:16891]	0.00384483	-0.294626	0.302315	3.78809	0.0256376	0.979611	0.993621	-6.53452
ENSG00000177301	ENSG00000177301	KCNA2	potassium voltage-gated channel, shaker-related subfamily, member 2 [Source:HGNC Symbol;Acc:6220]	-0.00356668	-0.280687	0.273554	4.48086	-0.0256152	0.979628	0.993621	-6.68523
ENSG00000186625	ENSG00000186625	KATNA1	katanin p60 (ATPase containing) subunit A 1 [Source:HGNC Symbol;Acc:6216]	-0.00336741	-0.265156	0.258421	3.46523	-0.0256004	0.97964	0.993621	-6.5138
ENSG00000050628	ENSG00000050628	PTGER3	prostaglandin E receptor 3 (subtype EP3) [Source:HGNC Symbol;Acc:9595]	-0.0132847	-1.04659	1.02002	1.17537	-0.0255873	0.979651	0.993621	-6.22937
ENSG00000135823	ENSG00000135823	STX6	syntaxin 6 [Source:HGNC Symbol;Acc:11441]	-0.00213169	-0.168397	0.164134	6.61372	-0.0255167	0.979707	0.993639	-6.97068
ENSG00000083123	ENSG00000083123	BCKDHB	branched chain keto acid dehydrogenase E1, beta polypeptide [Source:HGNC Symbol;Acc:987]	0.00526777	-0.411149	0.421684	5.30268	0.0251768	0.979977	0.993874	-6.75955
ENSG00000134371	ENSG00000134371	CDC73	cell division cycle 73 [Source:HGNC Symbol;Acc:16783]	0.00333345	-0.261403	0.26807	5.85866	0.0250601	0.98007	0.993904	-6.89617
ENSG00000271978	ENSG00000271978	RP11-428J1.4		0.00518325	-0.407009	0.417376	0.866742	0.0250267	0.980096	0.993904	-6.04196
ENSG00000163558	ENSG00000163558	PRKCI	protein kinase C, iota [Source:HGNC Symbol;Acc:9404]	-0.00236298	-0.190508	0.185782	5.92437	-0.0249959	0.980121	0.993904	-6.90269
ENSG00000177511	ENSG00000177511	ST8SIA3	ST8 alpha-N-acetyl-neuraminide alpha-2,8-sialyltransferase 3 [Source:HGNC Symbol;Acc:14269]	0.00297719	-0.234861	0.240816	5.43843	0.0249131	0.980187	0.993932	-6.85135
ENSG00000111911	ENSG00000111911	HINT3	histidine triad nucleotide binding protein 3 [Source:HGNC Symbol;Acc:18468]	0.00211542	-0.167675	0.171906	5.80972	0.0247962	0.98028	0.993937	-6.87403
ENSG00000114656	ENSG00000114656	KIAA1257	KIAA1257 [Source:HGNC Symbol;Acc:29231]	-0.00685771	-0.559134	0.545419	1.51412	-0.0247129	0.980346	0.993937	-6.0409
ENSG00000142606	ENSG00000142606	MMEL1	membrane metallo-endopeptidase-like 1 [Source:HGNC Symbol;Acc:14668]	0.0189777	-1.5101	1.54805	-3.64192	0.0247011	0.980355	0.993937	-5.24328
ENSG00000100156	ENSG00000100156	SLC16A8	solute carrier family 16, member 8 (monocarboxylic acid transporter 3) [Source:HGNC Symbol;Acc:16270]	-0.0188768	-1.54193	1.50418	-3.40141	-0.0246669	0.980382	0.993937	-5.19238
ENSG00000123427	ENSG00000123427	METTL21B	methyltransferase like 21B [Source:HGNC Symbol;Acc:24936]	-0.00345439	-0.282174	0.275266	2.37546	-0.0246664	0.980383	0.993937	-6.31856
ENSG00000261559	ENSG00000261559	RP11-1H8.3		0.0175668	-1.41083	1.44597	-2.9977	0.0244762	0.980534	0.993966	-5.17406
ENSG00000124343	ENSG00000124343	XG	Xg blood group [Source:HGNC Symbol;Acc:12806]	-0.0178286	-1.46843	1.43277	-3.29485	-0.0244608	0.980546	0.993966	-5.15553
ENSG00000264734	ENSG00000264734	RP11-260A9.6		-0.0231966	-1.9112	1.8648	-5.37481	-0.0244525	0.980553	0.993966	-5.07092
ENSG00000215840	ENSG00000215840	RP11-122G18.7		0.0154865	-1.24724	1.27821	-2.82363	0.0244088	0.980588	0.993966	-5.22992
ENSG00000183273	ENSG00000183273	CCDC60	coiled-coil domain containing 60 [Source:HGNC Symbol;Acc:28610]	0.00765005	-0.616604	0.631904	-1.51488	0.0243896	0.980603	0.993966	-5.63474
ENSG00000253923	ENSG00000253923	KB-1980E6.2		0.0168717	-1.36687	1.40062	-3.1919	0.0242664	0.980701	0.994026	-5.2706
ENSG00000196123	ENSG00000196123	KIAA0895L	KIAA0895-like [Source:HGNC Symbol;Acc:34408]	-0.00176889	-0.147486	0.143948	5.18336	-0.0241598	0.980786	0.994044	-6.76874
ENSG00000248243	ENSG00000248243	RP11-93K22.13		0.00637325	-0.519998	0.532744	-1.67079	0.0240974	0.980835	0.994044	-5.61719
ENSG00000271914	ENSG00000271914	RP4-789D17.5		-0.0167917	-1.40419	1.37061	-3.90216	-0.0240876	0.980843	0.994044	-5.13866
ENSG00000218069	ENSG00000218069	RSL24D1P1	ribosomal L24 domain containing 1 pseudogene 1 [Source:HGNC Symbol;Acc:13979]	0.0150211	-1.2295	1.25955	-3.94632	0.0240215	0.980896	0.994044	-5.19942
ENSG00000154529	ENSG00000154529	CNTNAP3B	contactin associated protein-like 3B [Source:HGNC Symbol;Acc:32035]	0.00791462	-0.648316	0.664146	-0.610035	0.0240035	0.98091	0.994044	-5.62817
ENSG00000185386	ENSG00000185386	MAPK11	mitogen-activated protein kinase 11 [Source:HGNC Symbol;Acc:6873]	0.00423114	-0.348158	0.35662	4.11568	0.0238967	0.980995	0.994091	-6.5772
ENSG00000252779	ENSG00000252779	RNU6-182P	RNA, U6 small nuclear 182, pseudogene [Source:HGNC Symbol;Acc:47145]	-0.0207068	-1.75687	1.71546	-4.25038	-0.0237369	0.981122	0.994114	-5.02614
ENSG00000181804	ENSG00000181804	SLC9A9	solute carrier family 9, subfamily A (NHE9, cation proton antiporter 9), member 9 [Source:HGNC Symbol;Acc:20653]	-0.00638555	-0.541959	0.529188	0.612986	-0.0237291	0.981128	0.994114	-5.83152
ENSG00000215218	ENSG00000215218	UBE2QL1	ubiquitin-conjugating enzyme E2Q family-like 1 [Source:HGNC Symbol;Acc:37269]	0.00487198	-0.403845	0.413589	3.50187	0.0237238	0.981132	0.994114	-6.49215
ENSG00000080200	ENSG00000080200	CRYBG3	beta-gamma crystallin domain containing 3 [Source:HGNC Symbol;Acc:34427]	0.00949719	-0.790501	0.809496	5.54284	0.0236269	0.981209	0.994153	-6.80801
ENSG00000145782	ENSG00000145782	ATG12	autophagy related 12 [Source:HGNC Symbol;Acc:588]	0.0013405	-0.112767	0.115448	6.54759	0.0233806	0.981405	0.994313	-6.98194
ENSG00000251586	ENSG00000251586	TET2-AS1	TET2 antisense RNA 1 [Source:HGNC Symbol;Acc:41125]	-0.00729591	-0.632638	0.618046	-1.75944	-0.0232201	0.981533	0.994403	-5.70258
ENSG00000134057	ENSG00000134057	CCNB1	cyclin B1 [Source:HGNC Symbol;Acc:1579]	0.00364634	-0.309907	0.3172	3.72935	0.0231445	0.981593	0.994426	-6.60038
ENSG00000227987	ENSG00000227987	AC092675.4		0.0136581	-1.16399	1.19131	-2.97019	0.0230822	0.981642	0.994437	-5.28552
ENSG00000122966	ENSG00000122966	CIT	citron (rho-interacting, serine/threonine kinase 21) [Source:HGNC Symbol;Acc:1985]	-0.00463827	-0.40697	0.397694	3.85903	-0.0229442	0.981752	0.994485	-6.6084
ENSG00000140481	ENSG00000140481	CCDC33	coiled-coil domain containing 33 [Source:HGNC Symbol;Acc:26552]	0.0170581	-1.46428	1.4984	-5.08792	0.0229181	0.981773	0.994485	-5.02564
ENSG00000241749	ENSG00000241749	RPSAP52	ribosomal protein SA pseudogene 52 [Source:HGNC Symbol;Acc:35752]	0.00770928	-0.663117	0.678536	0.531617	0.0228721	0.98181	0.994485	-6.22621
ENSG00000177989	ENSG00000177989	ODF3B	outer dense fiber of sperm tails 3B [Source:HGNC Symbol;Acc:34388]	0.011604	-1	1.02321	0.237316	0.0228297	0.981843	0.994485	-5.85285
ENSG00000165617	ENSG00000165617	DACT1	dishevelled-binding antagonist of beta-catenin 1 [Source:HGNC Symbol;Acc:17748]	0.00366035	-0.317717	0.325037	4.49504	0.0226678	0.981972	0.994577	-6.65319
ENSG00000266588	ENSG00000266588	RP1-56K13.5		0.0177119	-1.54486	1.58029	-4.17409	0.0225593	0.982058	0.994625	-5.0586
ENSG00000251396	ENSG00000251396	RP11-163N6.2		-0.00514489	-0.461322	0.451032	0.308754	-0.0224463	0.982148	0.994652	-5.92204
ENSG00000228430	ENSG00000228430	RP11-15B24.5		-0.0154365	-1.38517	1.35429	-3.40223	-0.0224293	0.982162	0.994652	-5.29276
ENSG00000205436	ENSG00000205436	EXOC3L4	exocyst complex component 3-like 4 [Source:HGNC Symbol;Acc:20120]	0.0172037	-1.51346	1.54787	-2.76016	0.0223689	0.98221	0.994662	-5.36739
ENSG00000207260	ENSG00000207260	RNU6-35P	RNA, U6 small nuclear 35, pseudogene [Source:HGNC Symbol;Acc:34279]	-0.0150879	-1.36463	1.33445	-3.9572	-0.0222508	0.982304	0.994706	-5.12096
ENSG00000163406	ENSG00000163406	SLC15A2	solute carrier family 15 (H+/peptide transporter), member 2 [Source:HGNC Symbol;Acc:10921]	0.0066004	-0.586054	0.599255	3.83296	0.0221652	0.982372	0.994706	-6.49351
ENSG00000116679	ENSG00000116679	IVNS1ABP	influenza virus NS1A binding protein [Source:HGNC Symbol;Acc:16951]	-0.00242345	-0.220643	0.215796	6.92267	-0.0221026	0.982421	0.994706	-7.00022
ENSG00000198797	ENSG00000198797	FAM5B	family with sequence similarity 5, member B [Source:HGNC Symbol;Acc:13746]	0.0191856	-1.70906	1.74743	-3.23376	0.0220938	0.982428	0.994706	-5.12051
ENSG00000171295	ENSG00000171295	ZNF440	zinc finger protein 440 [Source:HGNC Symbol;Acc:20874]	0.00399588	-0.356292	0.364284	4.94713	0.0220731	0.982445	0.994706	-6.73546
ENSG00000266992	ENSG00000266992	DHX40P1	DEAH (Asp-Glu-Ala-His) box polypeptide 40 pseudogene 1 [Source:HGNC Symbol;Acc:20687]	0.0166759	-1.49319	1.52654	-4.69645	0.0219813	0.982518	0.994741	-5.05816
ENSG00000237772	ENSG00000237772	AC092620.3		0.0134105	-1.2045	1.23132	-3.80894	0.0219145	0.982571	0.994756	-5.21274
ENSG00000197763	ENSG00000197763	TXNRD3	thioredoxin reductase 3 [Source:HGNC Symbol;Acc:20667]	0.00270484	-0.244492	0.249902	3.47141	0.0217771	0.98268	0.994782	-6.51802
ENSG00000229005	ENSG00000229005	RP5-881L22.4		0.0114078	-1.03261	1.05542	-3.81403	0.0217468	0.982704	0.994782	-5.23804
ENSG00000151023	ENSG00000151023	ENKUR	enkurin, TRPC channel interacting protein [Source:HGNC Symbol;Acc:28388]	0.0065464	-0.592806	0.605899	3.09904	0.0217381	0.982711	0.994782	-6.40365
ENSG00000162771	ENSG00000162771	FAM71A	family with sequence similarity 71, member A [Source:HGNC Symbol;Acc:26541]	0.0186263	-1.69871	1.73596	-3.20739	0.021586	0.982832	0.994866	-5.20936
ENSG00000145908	ENSG00000145908	ZNF300	zinc finger protein 300 [Source:HGNC Symbol;Acc:13091]	0.010576	-0.972835	0.993987	2.32141	0.0214036	0.982977	0.9949	-6.59036
ENSG00000169062	ENSG00000169062	UPF3A	UPF3 regulator of nonsense transcripts homolog A (yeast) [Source:HGNC Symbol;Acc:20332]	0.00135099	-0.124306	0.127008	5.94693	0.0213977	0.982982	0.9949	-6.88466
ENSG00000166801	ENSG00000166801	FAM111A	family with sequence similarity 111, member A [Source:HGNC Symbol;Acc:24725]	0.00442466	-0.407178	0.416027	4.01556	0.0213946	0.982984	0.9949	-6.59684
ENSG00000170209	ENSG00000170209	ANKK1	ankyrin repeat and kinase domain containing 1 [Source:HGNC Symbol;Acc:21027]	0.0101542	-0.942235	0.962543	-1.53172	0.0212194	0.983124	0.9949	-5.6122
ENSG00000146216	ENSG00000146216	TTBK1	tau tubulin kinase 1 [Source:HGNC Symbol;Acc:19140]	0.00151852	-0.141027	0.144064	6.44545	0.0212016	0.983138	0.9949	-6.9667
ENSG00000133665	ENSG00000133665	DYDC2	DPY30 domain containing 2 [Source:HGNC Symbol;Acc:23468]	0.00934543	-0.868673	0.887364	-0.993084	0.0211835	0.983152	0.9949	-5.5598
ENSG00000181396	ENSG00000181396	OGFOD3	2-oxoglutarate and iron-dependent oxygenase domain containing 3 [Source:HGNC Symbol;Acc:26174]	0.00353077	-0.329939	0.337001	3.81948	0.0210724	0.983241	0.9949	-6.52564
ENSG00000259462	ENSG00000259462	RP11-752G15.3		0.0100255	-0.93688	0.956932	-0.820502	0.0210718	0.983241	0.9949	-5.70834
ENSG00000154478	ENSG00000154478	GPR26	G protein-coupled receptor 26 [Source:HGNC Symbol;Acc:4481]	0.0116813	-1.09391	1.11728	-2.96758	0.021028	0.983276	0.9949	-5.45201
ENSG00000266097	ENSG00000266097	MIR5192	microRNA 5192 [Source:HGNC Symbol;Acc:43473]	-0.0145067	-1.38803	1.35902	-3.44999	-0.0210201	0.983282	0.9949	-5.15805
ENSG00000204745	ENSG00000204745	AC083899.3		-0.00375473	-0.359382	0.351873	1.26889	-0.0210129	0.983288	0.9949	-6.16134
ENSG00000141560	ENSG00000141560	FN3KRP	fructosamine 3 kinase related protein [Source:HGNC Symbol;Acc:25700]	0.00210388	-0.198653	0.202861	4.36644	0.020857	0.983412	0.994977	-6.69563
ENSG00000236770	ENSG00000236770	AC079325.5		0.0207396	-1.96171	2.00319	-5.63827	0.0208209	0.983441	0.994977	-4.97566
ENSG00000119915	ENSG00000119915	ELOVL3	ELOVL fatty acid elongase 3 [Source:HGNC Symbol;Acc:18047]	0.0158914	-1.50712	1.5389	-2.50079	0.0207664	0.983484	0.994982	-5.30955
ENSG00000203875	ENSG00000203875	SNHG5	small nucleolar RNA host gene 5 (non-protein coding) [Source:HGNC Symbol;Acc:21026]	0.0031752	-0.302549	0.3089	4.37861	0.0206701	0.983561	0.994982	-6.65084
ENSG00000163104	ENSG00000163104	SMARCAD1	SWI/SNF-related, matrix-associated actin-dependent regulator of chromatin, subfamily a, containing DEAD/H box 1 [Source:HGNC Symbol;Acc:18398]	0.00177808	-0.169641	0.173197	7.30269	0.0206441	0.983581	0.994982	-7.07096
ENSG00000249003	ENSG00000249003	CLUHP4	clustered mitochondria (cluA/CLU1) homolog pseudogene 4 [Source:HGNC Symbol;Acc:38470]	0.0179984	-1.72366	1.75966	-6.09887	0.0205671	0.983642	0.994982	-4.93116
ENSG00000171497	ENSG00000171497	PPID	peptidylprolyl isomerase D [Source:HGNC Symbol;Acc:9257]	-0.00238896	-0.233872	0.229094	4.52534	-0.0205395	0.983664	0.994982	-6.7157
ENSG00000231092	ENSG00000231092	AC012513.6		0.0116112	-1.11422	1.13744	-4.1699	0.020526	0.983675	0.994982	-5.20823
ENSG00000124882	ENSG00000124882	EREG	epiregulin [Source:HGNC Symbol;Acc:3443]	-0.00758536	-0.745252	0.730081	-1.53311	-0.0204653	0.983723	0.994982	-5.72384
ENSG00000261578	ENSG00000261578	RP11-21L23.2		-0.00555804	-0.548301	0.537185	1.56569	-0.0203812	0.98379	0.994982	-6.11047
ENSG00000115665	ENSG00000115665	SLC5A7	solute carrier family 5 (choline transporter), member 7 [Source:HGNC Symbol;Acc:14025]	-0.0158508	-1.56621	1.53451	-3.98925	-0.020348	0.983817	0.994982	-5.33638
ENSG00000226122	ENSG00000226122	AC018705.5		-0.0171285	-1.69367	1.65941	-5.22956	-0.0203333	0.983828	0.994982	-5.01443
ENSG00000081923	ENSG00000081923	ATP8B1	ATPase, aminophospholipid transporter, class I, type 8B, member 1 [Source:HGNC Symbol;Acc:3706]	-0.00721723	-0.724399	0.709965	1.09721	-0.0200283	0.984071	0.995165	-6.2493
ENSG00000186001	ENSG00000186001	LRCH3	leucine-rich repeats and calponin homology (CH) domain containing 3 [Source:HGNC Symbol;Acc:28637]	-0.00110341	-0.110858	0.108651	7.21366	-0.0200085	0.984087	0.995165	-7.05753
ENSG00000153487	ENSG00000153487	ING1	inhibitor of growth family, member 1 [Source:HGNC Symbol;Acc:6062]	0.00191778	-0.190212	0.194047	5.20251	0.0198658	0.9842	0.995241	-6.79632
ENSG00000131831	ENSG00000131831	RAI2	retinoic acid induced 2 [Source:HGNC Symbol;Acc:9835]	-0.00470889	-0.481068	0.471651	0.774667	-0.0196737	0.984353	0.995294	-5.98212
ENSG00000258725	ENSG00000258725	PRC1-AS1	PRC1 antisense RNA 1 [Source:HGNC Symbol;Acc:48587]	0.00302237	-0.302848	0.308893	2.93707	0.0196658	0.984359	0.995294	-6.52976
ENSG00000260464	ENSG00000260464	RP4-561L24.3		0.00439759	-0.440884	0.449679	0.547882	0.0196554	0.984367	0.995294	-5.94778
ENSG00000251869	ENSG00000251869	SCARNA23	small Cajal body-specific RNA 23 [Source:HGNC Symbol;Acc:32581]	-0.0185014	-1.90168	1.86468	-4.98703	-0.0195531	0.984449	0.995325	-4.97387
ENSG00000236654	ENSG00000236654	AC079780.3		-0.0146454	-1.50779	1.4785	-4.76282	-0.019521	0.984474	0.995325	-5.06472
ENSG00000164631	ENSG00000164631	ZNF12	zinc finger protein 12 [Source:HGNC Symbol;Acc:12902]	0.00158431	-0.16068	0.163849	6.39206	0.0194321	0.984545	0.995347	-6.96375
ENSG00000175161	ENSG00000175161	CADM2	cell adhesion molecule 2 [Source:HGNC Symbol;Acc:29849]	-0.00345295	-0.359038	0.352132	6.02892	-0.0193263	0.984629	0.995347	-6.9252
ENSG00000172888	ENSG00000172888	ZNF621	zinc finger protein 621 [Source:HGNC Symbol;Acc:24787]	0.00146611	-0.149937	0.152869	6.32634	0.0192723	0.984672	0.995347	-6.95975
ENSG00000172232	ENSG00000172232	AZU1	azurocidin 1 [Source:HGNC Symbol;Acc:913]	0.00691012	-0.706975	0.720795	-1.07028	0.0192646	0.984678	0.995347	-5.55582
ENSG00000189433	ENSG00000189433	GJB4	gap junction protein, beta 4, 30.3kDa [Source:HGNC Symbol;Acc:4286]	0.0155908	-1.60267	1.63385	-6.07161	0.0191744	0.98475	0.995347	-4.93074
ENSG00000057704	ENSG00000057704	TMCC3	transmembrane and coiled-coil domain family 3 [Source:HGNC Symbol;Acc:29199]	0.00312836	-0.322928	0.329185	2.42522	0.0190953	0.984813	0.995347	-6.36366
ENSG00000176273	ENSG00000176273	SLC35G1	solute carrier family 35, member G1 [Source:HGNC Symbol;Acc:26607]	0.00398911	-0.412339	0.420317	1.5334	0.0190696	0.984833	0.995347	-6.09373
ENSG00000182568	ENSG00000182568	SATB1	SATB homeobox 1 [Source:HGNC Symbol;Acc:10541]	-0.00288482	-0.305142	0.299373	5.92673	-0.0189952	0.984893	0.995347	-6.8839
ENSG00000186889	ENSG00000186889	TMEM17	transmembrane protein 17 [Source:HGNC Symbol;Acc:26623]	0.00517705	-0.537576	0.547931	2.62267	0.0189837	0.984902	0.995347	-6.31407
ENSG00000253330	ENSG00000253330	RP11-697N18.3		-0.0089897	-0.951554	0.933575	-1.61679	-0.0189817	0.984903	0.995347	-5.53139
ENSG00000174405	ENSG00000174405	LIG4	ligase IV, DNA, ATP-dependent [Source:HGNC Symbol;Acc:6601]	0.00232634	-0.241834	0.246487	5.91626	0.0189627	0.984918	0.995347	-6.92449
ENSG00000163545	ENSG00000163545	NUAK2	NUAK family, SNF1-like kinase, 2 [Source:HGNC Symbol;Acc:29558]	-0.00424517	-0.451235	0.442745	5.12814	-0.0189016	0.984967	0.995358	-6.80571
ENSG00000120664	ENSG00000120664	SPG20OS	SPG20 opposite strand [Source:HGNC Symbol;Acc:39933]	0.00560177	-0.585973	0.597176	-0.138963	0.0188459	0.985011	0.995364	-5.84363
ENSG00000132122	ENSG00000132122	SPATA6	spermatogenesis associated 6 [Source:HGNC Symbol;Acc:18309]	0.00467573	-0.491365	0.500716	3.53836	0.0187601	0.985079	0.995381	-6.4773
ENSG00000272102	ENSG00000272102	RP3-355L5.5		-0.00628286	-0.675273	0.662707	-1.20384	-0.0186913	0.985134	0.995381	-5.51222
ENSG00000229852	ENSG00000229852	RP11-398K22.12		-0.00303624	-0.326542	0.32047	1.92239	-0.0186791	0.985144	0.995381	-6.17569
ENSG00000110723	ENSG00000110723	EXPH5	exophilin 5 [Source:HGNC Symbol;Acc:30578]	0.00377652	-0.400037	0.40759	3.82744	0.0186129	0.985197	0.995396	-6.57289
ENSG00000258536	ENSG00000258536	RP11-1053O12.1		0.00934952	-0.998438	1.01714	-2.85066	0.0184638	0.985315	0.995453	-5.38286
ENSG00000100852	ENSG00000100852	ARHGAP5	Rho GTPase activating protein 5 [Source:HGNC Symbol;Acc:675]	0.00162338	-0.173534	0.176781	8.1566	0.0184457	0.985329	0.995453	-7.13631
ENSG00000260420	ENSG00000260420	LA16c-444G7.2		0.00393713	-0.427667	0.435541	0.655878	0.018155	0.985561	0.995604	-5.98423
ENSG00000130307	ENSG00000130307	USHBP1	Usher syndrome 1C binding protein 1 [Source:HGNC Symbol;Acc:24058]	-0.00393038	-0.435373	0.427512	0.638681	-0.0181306	0.98558	0.995604	-6.1442
ENSG00000132326	ENSG00000132326	PER2	period circadian clock 2 [Source:HGNC Symbol;Acc:8846]	-0.00374789	-0.417305	0.40981	6.93682	-0.0180365	0.985655	0.995604	-7.06465
ENSG00000136867	ENSG00000136867	SLC31A2	solute carrier family 31 (copper transporter), member 2 [Source:HGNC Symbol;Acc:11017]	-0.00547829	-0.610038	0.599082	1.91232	-0.0180346	0.985656	0.995604	-6.16639
ENSG00000249209	ENSG00000249209	AP000304.12		-0.0127261	-1.41858	1.39313	-4.40849	-0.0180159	0.985671	0.995604	-5.13182
ENSG00000255769	ENSG00000255769	RP11-152F13.3		-0.00452565	-0.507253	0.498201	2.70044	-0.0179164	0.98575	0.995636	-6.28845
ENSG00000256967	ENSG00000256967	RP11-273B20.1		-0.00551444	-0.619347	0.608318	-0.416399	-0.0178794	0.98578	0.995636	-5.74605
ENSG00000230869	ENSG00000230869	CTGLF10P	centaurin, gamma-like family, member 10 pseudogene [Source:HGNC Symbol;Acc:23659]	0.00997054	-1.1091	1.12905	-3.30355	0.0177321	0.985897	0.995655	-5.30017
ENSG00000020181	ENSG00000020181	GPR124	G protein-coupled receptor 124 [Source:HGNC Symbol;Acc:17849]	0.00384613	-0.428321	0.436013	2.58465	0.0177123	0.985913	0.995655	-6.34685
ENSG00000139324	ENSG00000139324	TMTC3	transmembrane and tetratricopeptide repeat containing 3 [Source:HGNC Symbol;Acc:26899]	0.00151424	-0.168635	0.171664	5.88857	0.0177119	0.985913	0.995655	-6.89817
ENSG00000171227	ENSG00000171227	TMEM37	transmembrane protein 37 [Source:HGNC Symbol;Acc:18216]	0.0183799	-2.05624	2.093	-5.63954	0.0176321	0.985976	0.995663	-4.9327
ENSG00000154473	ENSG00000154473	BUB3	BUB3 mitotic checkpoint protein [Source:HGNC Symbol;Acc:1151]	-0.00118841	-0.135784	0.133407	6.13476	-0.0175727	0.986024	0.995663	-6.92814
ENSG00000137098	ENSG00000137098	SPAG8	sperm associated antigen 8 [Source:HGNC Symbol;Acc:14105]	0.00853277	-0.959295	0.97636	0.443277	0.0175466	0.986044	0.995663	-5.81176
ENSG00000177788	ENSG00000177788	RP5-1061H20.4		-0.00556139	-0.63794	0.626817	-0.986376	-0.0175028	0.986079	0.995663	-5.59102
ENSG00000089639	ENSG00000089639	GMIP	GEM interacting protein [Source:HGNC Symbol;Acc:24852]	-0.00183865	-0.21179	0.208113	5.32307	-0.0174294	0.986138	0.995663	-6.83528
ENSG00000218073	ENSG00000218073	RP1-13D10.2		-0.00789727	-0.910562	0.894768	-2.62585	-0.0174121	0.986151	0.995663	-5.37928
ENSG00000230510	ENSG00000230510	PPP5D1	PPP5 tetratricopeptide repeat domain containing 1 [Source:HGNC Symbol;Acc:44209]	0.00363758	-0.415095	0.42237	1.26032	0.0172893	0.986249	0.995705	-6.07023
ENSG00000251226	ENSG00000251226	RP11-469N6.1		0.0158957	-1.81667	1.84847	-5.53138	0.0172632	0.98627	0.995705	-4.93125
ENSG00000267474	ENSG00000267474	CTC-548K16.6		-0.00742114	-0.869898	0.855056	-2.34168	-0.0171248	0.98638	0.995778	-5.3999
ENSG00000152592	ENSG00000152592	DMP1	dentin matrix acidic phosphoprotein 1 [Source:HGNC Symbol;Acc:2932]	0.00544601	-0.630323	0.641215	-1.62475	0.0170483	0.986441	0.9958	-5.72321
ENSG00000239959	ENSG00000239959	ENPP7P2	ectonucleotide pyrophosphatase/phosphodiesterase 7 pseudogene 2 [Source:HGNC Symbol;Acc:48685]	0.00622648	-0.722695	0.735148	-1.25563	0.0170006	0.986479	0.9958	-5.73191
ENSG00000112658	ENSG00000112658	SRF	serum response factor (c-fos serum response element-binding transcription factor) [Source:HGNC Symbol;Acc:11291]	0.00263305	-0.308308	0.313574	5.93451	0.0168532	0.986596	0.99588	-6.90827
ENSG00000148408	ENSG00000148408	CACNA1B	calcium channel, voltage-dependent, N type, alpha 1B subunit [Source:HGNC Symbol;Acc:1389]	-0.0021357	-0.255845	0.251573	6.26824	-0.0167536	0.986675	0.995921	-6.9555
ENSG00000144868	ENSG00000144868	TMEM108	transmembrane protein 108 [Source:HGNC Symbol;Acc:28451]	-0.00541309	-0.654842	0.644016	4.16646	-0.0165888	0.986806	0.995974	-6.67113
ENSG00000226363	ENSG00000226363	AC009336.24		-0.00901937	-1.09311	1.07507	-2.95207	-0.0165582	0.986831	0.995974	-5.436
ENSG00000188176	ENSG00000188176	SMTNL2	smoothelin-like 2 [Source:HGNC Symbol;Acc:24764]	-0.00437643	-0.531931	0.523178	0.650586	-0.0165103	0.986869	0.995974	-5.92644
ENSG00000224592	ENSG00000224592	RP5-884C9.2		0.00702033	-0.84033	0.854371	-1.41051	0.0164891	0.986885	0.995974	-5.48585
ENSG00000088205	ENSG00000088205	DDX18	DEAD (Asp-Glu-Ala-Asp) box polypeptide 18 [Source:HGNC Symbol;Acc:2741]	0.00096899	-0.116613	0.118551	6.71131	0.0164013	0.986955	0.995974	-7.01196
ENSG00000111247	ENSG00000111247	RAD51AP1	RAD51 associated protein 1 [Source:HGNC Symbol;Acc:16956]	0.00359931	-0.433238	0.440436	1.37702	0.0163984	0.986958	0.995974	-6.16046
ENSG00000251435	ENSG00000251435	RP11-365H8.2		-0.0171374	-2.10623	2.07196	-4.74213	-0.0163263	0.987015	0.995993	-5.01099
ENSG00000154144	ENSG00000154144	TBRG1	transforming growth factor beta regulator 1 [Source:HGNC Symbol;Acc:29551]	-0.00100693	-0.124173	0.122159	6.07811	-0.0162708	0.987059	0.995998	-6.9263
ENSG00000146285	ENSG00000146285	SCML4	sex comb on midleg-like 4 (Drosophila) [Source:HGNC Symbol;Acc:21397]	-0.0163844	-2.04465	2.01188	-3.77204	-0.0160771	0.987213	0.996081	-5.07117
ENSG00000231086	ENSG00000231086	TSSK1A	testis-specific serine kinase 1A pseudogene [Source:HGNC Symbol;Acc:11400]	-0.00573252	-0.715635	0.70417	-1.93345	-0.0160712	0.987218	0.996081	-5.47095
ENSG00000260422	ENSG00000260422	RP1-155D22.2		-0.00711983	-0.900695	0.886456	-1.13566	-0.0158577	0.987388	0.996096	-5.52045
ENSG00000260977	ENSG00000260977	RP11-333I13.1		-0.00613397	-0.778926	0.766658	-1.2829	-0.0157972	0.987436	0.996096	-5.58754
ENSG00000137288	ENSG00000137288	MNF1	mitochondrial nucleoid factor 1 [Source:HGNC Symbol;Acc:21237]	0.00174699	-0.21851	0.222004	5.29522	0.0157857	0.987445	0.996096	-6.80809
ENSG00000261064	ENSG00000261064	RP11-1000B6.3		-0.00630059	-0.801405	0.788804	-0.262812	-0.015771	0.987457	0.996096	-5.6134
ENSG00000185130	ENSG00000185130	HIST1H2BL	histone cluster 1, H2bl [Source:HGNC Symbol;Acc:4748]	-0.00347859	-0.443033	0.436075	3.06987	-0.0157504	0.987473	0.996096	-6.50706
ENSG00000064651	ENSG00000064651	SLC12A2	solute carrier family 12 (sodium/potassium/chloride transporters), member 2 [Source:HGNC Symbol;Acc:10911]	-0.00172883	-0.220465	0.217007	6.76543	-0.0157301	0.987489	0.996096	-7.01114
ENSG00000260021	ENSG00000260021	RP11-480I12.10		0.0143346	-1.801	1.82966	-3.94883	0.0157156	0.987501	0.996096	-5.13028
ENSG00000074266	ENSG00000074266	EED	embryonic ectoderm development [Source:HGNC Symbol;Acc:3188]	0.00161461	-0.20376	0.206989	4.68538	0.0156467	0.987555	0.996112	-6.73186
ENSG00000223611	ENSG00000223611	SUPT20HL2	suppressor of Ty 20 homolog (S. cerevisiae)-like 2 [Source:HGNC Symbol;Acc:31797]	0.0155908	-1.98802	2.0192	-5.85185	0.0154866	0.987683	0.996167	-4.93044
ENSG00000225285	ENSG00000225285	RP4-758J18.10		0.00796803	-1.01929	1.03522	-2.25712	0.0154374	0.987722	0.996167	-5.3668
ENSG00000199172	ENSG00000199172	MIR331	microRNA 331 [Source:HGNC Symbol;Acc:31772]	-0.00433426	-0.563234	0.554565	-1.3769	-0.0154342	0.987724	0.996167	-5.52129
ENSG00000188107	ENSG00000188107	EYS	eyes shut homolog (Drosophila) [Source:HGNC Symbol;Acc:21555]	0.00399283	-0.514561	0.522547	1.92304	0.0153246	0.987812	0.996216	-6.3022
ENSG00000101445	ENSG00000101445	PPP1R16B	protein phosphatase 1, regulatory subunit 16B [Source:HGNC Symbol;Acc:15850]	0.00312993	-0.406694	0.412953	3.59246	0.0151999	0.987911	0.996277	-6.60017
ENSG00000166126	ENSG00000166126	AMN	amnion associated transmembrane protein [Source:HGNC Symbol;Acc:14604]	0.00441955	-0.583145	0.591984	-0.467207	0.0149701	0.988094	0.996419	-5.7325
ENSG00000198870	ENSG00000198870	C9orf96	chromosome 9 open reading frame 96 [Source:HGNC Symbol;Acc:28669]	0.00331633	-0.439277	0.44591	0.479944	0.0149127	0.988139	0.996419	-5.88509
ENSG00000231359	ENSG00000231359	AC072052.7		0.00941067	-1.2509	1.26972	-3.16417	0.0148609	0.98818	0.996419	-5.31728
ENSG00000201221	ENSG00000201221	RNU4-40P	RNA, U4 small nuclear 40, pseudogene [Source:HGNC Symbol;Acc:46976]	0.00913128	-1.21806	1.23633	-3.10068	0.0148088	0.988222	0.996419	-5.20995
ENSG00000205086	ENSG00000205086	C2orf91	chromosome 2 open reading frame 91 [Source:HGNC Symbol;Acc:42966]	-0.00620822	-0.842078	0.829661	0.661542	-0.0147819	0.988243	0.996419	-5.92642
ENSG00000082482	ENSG00000082482	KCNK2	potassium channel, subfamily K, member 2 [Source:HGNC Symbol;Acc:6277]	-0.00229194	-0.312756	0.308172	2.65279	-0.0146925	0.988314	0.996452	-6.33512
ENSG00000221838	ENSG00000221838	AP4M1	adaptor-related protein complex 4, mu 1 subunit [Source:HGNC Symbol;Acc:574]	-0.00268472	-0.367903	0.362534	3.03264	-0.0146301	0.988364	0.996463	-6.37344
ENSG00000264864	ENSG00000264864	MIR3613	microRNA 3613 [Source:HGNC Symbol;Acc:38964]	0.00618966	-0.84009	0.852469	-2.00955	0.0145564	0.988422	0.996483	-5.42526
ENSG00000233435	ENSG00000233435	AGGF1P2	angiogenic factor with G patch and FHA domains 1 pseudogene 2 [Source:HGNC Symbol;Acc:38052]	0.00724043	-0.991454	1.00594	-3.69861	0.0144289	0.988524	0.996522	-5.30188
ENSG00000177627	ENSG00000177627	C12orf54	chromosome 12 open reading frame 54 [Source:HGNC Symbol;Acc:28553]	-0.00576256	-0.803275	0.79175	-2.80677	-0.0143807	0.988562	0.996522	-5.45724
ENSG00000146221	ENSG00000146221	TCTE1	t-complex-associated-testis-expressed 1 [Source:HGNC Symbol;Acc:11693]	0.00254976	-0.350743	0.355843	1.65766	0.0143637	0.988576	0.996522	-6.27876
ENSG00000144908	ENSG00000144908	ALDH1L1	aldehyde dehydrogenase 1 family, member L1 [Source:HGNC Symbol;Acc:3978]	0.00467763	-0.652579	0.661934	0.466187	0.0141642	0.988734	0.99663	-5.88865
ENSG00000164823	ENSG00000164823	OSGIN2	oxidative stress induced growth inhibitor family member 2 [Source:HGNC Symbol;Acc:1355]	0.00166234	-0.232441	0.235766	4.74444	0.0141323	0.98876	0.99663	-6.75075
ENSG00000240478	ENSG00000240478	RP11-416O18.2		-0.00913412	-1.30317	1.2849	-4.15412	-0.0140482	0.988827	0.996648	-5.16907
ENSG00000252246	ENSG00000252246	RNA5SP92	RNA, 5S ribosomal pseudogene 92 [Source:HGNC Symbol;Acc:42890]	-0.0083419	-1.19762	1.18094	-4.64216	-0.0139599	0.988897	0.996648	-5.09863
ENSG00000230090	ENSG00000230090	AC108025.2		0.00382296	-0.541391	0.549037	0.0366015	0.0139551	0.988901	0.996648	-5.83271
ENSG00000175395	ENSG00000175395	ZNF25	zinc finger protein 25 [Source:HGNC Symbol;Acc:13043]	-0.00138747	-0.200112	0.197337	5.58983	-0.0138955	0.988948	0.996648	-6.84196
ENSG00000249035	ENSG00000249035	CTB-113P19.1		0.0115769	-1.6516	1.67475	-3.92671	0.0138533	0.988982	0.996648	-5.10499
ENSG00000204176	ENSG00000204176	SYT15	synaptotagmin XV [Source:HGNC Symbol;Acc:17167]	-0.0119239	-1.72908	1.70523	-4.5486	-0.01382	0.989008	0.996648	-5.13012
ENSG00000188886	ENSG00000188886	ASTL	astacin-like metallo-endopeptidase (M12 family) [Source:HGNC Symbol;Acc:31704]	-0.00363201	-0.534253	0.526989	-1.16089	-0.0136228	0.989165	0.99673	-5.82655
ENSG00000246323	ENSG00000246323	RP11-325L7.1		-0.00469672	-0.69091	0.681516	-1.61666	-0.0136219	0.989166	0.99673	-5.52266
ENSG00000101098	ENSG00000101098	RIMS4	regulating synaptic membrane exocytosis 4 [Source:HGNC Symbol;Acc:16183]	-0.00322381	-0.484803	0.478355	3.49878	-0.013323	0.989403	0.996856	-6.51081
ENSG00000171033	ENSG00000171033	PKIA	protein kinase (cAMP-dependent, catalytic) inhibitor alpha [Source:HGNC Symbol;Acc:9017]	-0.00189747	-0.288269	0.284474	7.59601	-0.013187	0.989512	0.996856	-7.08034
ENSG00000261065	ENSG00000261065	RP11-74C13.4		0.00679387	-1.02211	1.03569	-2.98568	0.0131415	0.989548	0.996856	-5.35152
ENSG00000135929	ENSG00000135929	CYP27A1	cytochrome P450, family 27, subfamily A, polypeptide 1 [Source:HGNC Symbol;Acc:2605]	-0.00220193	-0.336992	0.332588	2.80495	-0.0130898	0.989589	0.996856	-6.37078
ENSG00000115464	ENSG00000115464	USP34	ubiquitin specific peptidase 34 [Source:HGNC Symbol;Acc:20066]	-0.00076839	-0.117866	0.116329	8.89912	-0.0130598	0.989613	0.996856	-7.22173
ENSG00000249375	ENSG00000249375	RP11-1136L8.1		-0.00814576	-1.25589	1.2396	-3.2426	-0.012993	0.989666	0.996856	-5.30741
ENSG00000022567	ENSG00000022567	SLC45A4	solute carrier family 45, member 4 [Source:HGNC Symbol;Acc:29196]	-0.00248963	-0.385087	0.380108	4.75711	-0.0129507	0.9897	0.996856	-6.72009
ENSG00000215914	ENSG00000215914	MMP23A	matrix metallopeptidase 23A (pseudogene) [Source:HGNC Symbol;Acc:7170]	-0.00732862	-1.13461	1.11996	-3.29897	-0.0129387	0.989709	0.996856	-5.27515
ENSG00000169174	ENSG00000169174	PCSK9	proprotein convertase subtilisin/kexin type 9 [Source:HGNC Symbol;Acc:20001]	0.00486568	-0.744278	0.754009	0.712261	0.0129265	0.989719	0.996856	-5.93833
ENSG00000268170	ENSG00000268170	AC073342.1	HCG2002387; Uncharacterized protein [Source:UniProtKB/TrEMBL;Acc:Q8WW42]	-0.011251	-1.74471	1.72221	-4.09933	-0.0129176	0.989726	0.996856	-5.11373
ENSG00000174738	ENSG00000174738	NR1D2	nuclear receptor subfamily 1, group D, member 2 [Source:HGNC Symbol;Acc:7963]	0.00238427	-0.365287	0.370055	7.22338	0.0129062	0.989735	0.996856	-7.0849
ENSG00000121274	ENSG00000121274	PAPD5	PAP associated domain containing 5 [Source:HGNC Symbol;Acc:30758]	0.00142547	-0.218755	0.221606	6.07203	0.0128849	0.989752	0.996856	-6.93402
ENSG00000206052	ENSG00000206052	DOK6	docking protein 6 [Source:HGNC Symbol;Acc:28301]	0.00164609	-0.253869	0.257161	5.44373	0.0128215	0.989802	0.996868	-6.8238
ENSG00000258754	ENSG00000258754	CTD-3049M7.1		-0.00299203	-0.47848	0.472496	0.618781	-0.0125236	0.990039	0.996974	-5.8529
ENSG00000212024	ENSG00000212024	MIR550A3	microRNA 550a-3 [Source:HGNC Symbol;Acc:41870]	0.00839939	-1.32922	1.34602	-4.10012	0.0124973	0.99006	0.996974	-5.14415
ENSG00000166938	ENSG00000166938	DIS3L	DIS3 mitotic control homolog (S. cerevisiae)-like [Source:HGNC Symbol;Acc:28698]	0.00252308	-0.401191	0.406237	5.0323	0.0124382	0.990107	0.996974	-6.77353
ENSG00000249353	ENSG00000249353	NPM1P27	nucleophosmin 1 (nucleolar phosphoprotein B23, numatrin) pseudogene 27 [Source:HGNC Symbol;Acc:45206]	-0.00191599	-0.30896	0.305128	2.49507	-0.0124192	0.990122	0.996974	-6.31828
ENSG00000115421	ENSG00000115421	PAPOLG	poly(A) polymerase gamma [Source:HGNC Symbol;Acc:14982]	0.000741804	-0.118198	0.119681	6.15098	0.0124127	0.990127	0.996974	-6.94243
ENSG00000163817	ENSG00000163817	SLC6A20	solute carrier family 6 (proline IMINO transporter), member 20 [Source:HGNC Symbol;Acc:30927]	0.0056285	-0.901004	0.912261	-1.70674	0.0123556	0.990173	0.996974	-5.6187
ENSG00000162511	ENSG00000162511	LAPTM5	lysosomal protein transmembrane 5 [Source:HGNC Symbol;Acc:29612]	0.00540245	-0.86512	0.875925	-1.7065	0.0123513	0.990176	0.996974	-5.55792
ENSG00000064547	ENSG00000064547	LPAR2	lysophosphatidic acid receptor 2 [Source:HGNC Symbol;Acc:3168]	-0.00216869	-0.358268	0.353931	4.50752	-0.0121207	0.99036	0.997088	-6.70247
ENSG00000136943	ENSG00000136943	CTSV	cathepsin V [Source:HGNC Symbol;Acc:2538]	0.00410399	-0.670242	0.67845	-0.203306	0.0121123	0.990366	0.997088	-5.75688
ENSG00000206337	ENSG00000206337	HCP5	HLA complex P5 (non-protein coding) [Source:HGNC Symbol;Acc:21659]	0.00440507	-0.724831	0.733641	-0.888591	0.0120223	0.990438	0.997112	-5.62904
ENSG00000152763	ENSG00000152763	WDR78	WD repeat domain 78 [Source:HGNC Symbol;Acc:26252]	0.00299977	-0.495131	0.501131	4.92089	0.0119852	0.990467	0.997112	-6.76759
ENSG00000161180	ENSG00000161180	CCDC116	coiled-coil domain containing 116 [Source:HGNC Symbol;Acc:26688]	-0.00289225	-0.485714	0.479929	0.512655	-0.011922	0.990518	0.997124	-5.9789
ENSG00000130477	ENSG00000130477	UNC13A	unc-13 homolog A (C. elegans) [Source:HGNC Symbol;Acc:23150]	0.00134622	-0.225917	0.22861	7.19122	0.0117893	0.990623	0.997192	-7.04812
ENSG00000145604	ENSG00000145604	SKP2	S-phase kinase-associated protein 2, E3 ubiquitin protein ligase [Source:HGNC Symbol;Acc:10901]	-0.00173248	-0.29621	0.292745	4.19818	-0.0117089	0.990687	0.997217	-6.58654
ENSG00000186815	ENSG00000186815	TPCN1	two pore segment channel 1 [Source:HGNC Symbol;Acc:18182]	-0.00199473	-0.346191	0.342202	4.57753	-0.011534	0.990826	0.997303	-6.74343
ENSG00000271981	ENSG00000271981	RP11-573G6.8		-0.0036663	-0.639965	0.632632	-1.13169	-0.0114675	0.990879	0.997303	-5.55323
ENSG00000184895	ENSG00000184895	SRY	sex determining region Y [Source:HGNC Symbol;Acc:11311]	0.00970469	-1.68073	1.70014	-3.31524	0.0114257	0.990912	0.997303	-5.181
ENSG00000167769	ENSG00000167769	ACER1	alkaline ceramidase 1 [Source:HGNC Symbol;Acc:18356]	0.00906653	-1.57255	1.59068	-3.87608	0.0114089	0.990926	0.997303	-5.13388
ENSG00000251168	ENSG00000251168	CTD-2072I24.1		0.00478509	-0.842375	0.851946	-3.17081	0.0112415	0.991059	0.997368	-5.36668
ENSG00000111845	ENSG00000111845	PAK1IP1	PAK1 interacting protein 1 [Source:HGNC Symbol;Acc:20882]	0.000854722	-0.150604	0.152314	4.47553	0.0112314	0.991067	0.997368	-6.72847
ENSG00000200070	ENSG00000200070	RNU4-80P	RNA, U4 small nuclear 80, pseudogene [Source:HGNC Symbol;Acc:47016]	-0.00852141	-1.54274	1.5257	-4.40535	-0.0110542	0.991208	0.997456	-5.08048
ENSG00000136352	ENSG00000136352	NKX2-1	NK2 homeobox 1 [Source:HGNC Symbol;Acc:11825]	0.0107023	-1.93617	1.95757	-4.36715	0.0109406	0.991298	0.997456	-5.15325
ENSG00000225850	ENSG00000225850	RP11-452K12.4		0.00684278	-1.24034	1.25402	-2.96527	0.0109195	0.991315	0.997456	-5.26372
ENSG00000255495	ENSG00000255495	AC145124.2		0.00419834	-0.762267	0.770664	-0.0076436	0.0109015	0.991329	0.997456	-5.86035
ENSG00000235015	ENSG00000235015	RP11-216N14.1		-0.00915763	-1.69046	1.67214	-4.28652	-0.0108403	0.991378	0.997456	-5.14788
ENSG00000272463	ENSG00000272463	RP11-532F6.3		-0.00931569	-1.72111	1.70248	-3.88544	-0.0108309	0.991385	0.997456	-5.15828
ENSG00000185019	ENSG00000185019	UBOX5	U-box domain containing 5 [Source:HGNC Symbol;Acc:17777]	-0.00133772	-0.249119	0.246444	4.50231	-0.0107448	0.991454	0.997486	-6.72328
ENSG00000150681	ENSG00000150681	RGS18	regulator of G-protein signaling 18 [Source:HGNC Symbol;Acc:14261]	-0.00572648	-1.09787	1.08642	-3.09462	-0.0104354	0.9917	0.997638	-5.50088
ENSG00000154124	ENSG00000154124	FAM105B	family with sequence similarity 105, member B [Source:HGNC Symbol;Acc:25118]	0.00136947	-0.259856	0.262595	4.54647	0.0104337	0.991701	0.997638	-6.68206
ENSG00000229587	ENSG00000229587	RP11-197P3.5		-0.00420011	-0.807174	0.798774	-1.65062	-0.0104103	0.99172	0.997638	-5.50889
ENSG00000260057	ENSG00000260057	RP11-7O14.1		0.00623808	-1.19824	1.21072	-2.61853	0.0103075	0.991802	0.997668	-5.32147
ENSG00000164463	ENSG00000164463	CREBRF	CREB3 regulatory factor [Source:HGNC Symbol;Acc:24050]	0.00134434	-0.259018	0.261707	7.09483	0.0102762	0.991827	0.997668	-7.05364
ENSG00000227848	ENSG00000227848	SUCLA2-AS1	SUCLA2 antisense RNA 1 [Source:HGNC Symbol;Acc:39965]	0.00827204	-1.60595	1.62249	-3.38571	0.0101988	0.991888	0.997691	-5.09228
ENSG00000231768	ENSG00000231768	RP5-855F14.1		0.00242798	-0.47424	0.479096	1.45459	0.0101375	0.991937	0.997702	-6.13866
ENSG00000165028	ENSG00000165028	NIPSNAP3B	nipsnap homolog 3B (C. elegans) [Source:HGNC Symbol;Acc:23641]	-0.00518744	-1.03523	1.02486	-0.930049	-0.010023	0.992028	0.997729	-5.62326
ENSG00000203805	ENSG00000203805	PPAPDC1A	phosphatidic acid phosphatase type 2 domain containing 1A [Source:HGNC Symbol;Acc:23531]	0.00511796	-1.01282	1.02305	-1.86757	0.0100064	0.992041	0.997729	-5.60768
ENSG00000138449	ENSG00000138449	SLC40A1	solute carrier family 40 (iron-regulated transporter), member 1 [Source:HGNC Symbol;Acc:10909]	-0.00365311	-0.740945	0.733639	2.36223	-0.00986111	0.992157	0.997791	-6.15584
ENSG00000166263	ENSG00000166263	STXBP4	syntaxin binding protein 4 [Source:HGNC Symbol;Acc:19694]	-0.00106255	-0.216136	0.21401	4.5472	-0.00983255	0.992179	0.997791	-6.69971
ENSG00000143630	ENSG00000143630	HCN3	hyperpolarization activated cyclic nucleotide-gated potassium channel 3 [Source:HGNC Symbol;Acc:19183]	0.00100228	-0.203731	0.205735	4.91719	0.00974328	0.99225	0.997791	-6.76553
ENSG00000156374	ENSG00000156374	PCGF6	polycomb group ring finger 6 [Source:HGNC Symbol;Acc:21156]	-0.00112618	-0.231334	0.229082	4.55459	-0.00973622	0.992256	0.997791	-6.75897
ENSG00000238099	ENSG00000238099	RP11-12A2.3		0.00634996	-1.30254	1.31524	-3.02879	0.0096554	0.99232	0.997817	-5.23115
ENSG00000132964	ENSG00000132964	CDK8	cyclin-dependent kinase 8 [Source:HGNC Symbol;Acc:1779]	0.000795571	-0.16511	0.166701	4.90833	0.00954378	0.992409	0.997867	-6.74723
ENSG00000137463	ENSG00000137463	MGARP	mitochondria-localized glutamic acid-rich protein [Source:HGNC Symbol;Acc:29969]	0.00336445	-0.706429	0.713158	1.86366	0.00943374	0.992497	0.997917	-6.20158
ENSG00000233929	ENSG00000233929	MT1XP1	metallothionein 1X pseudogene 1 [Source:HGNC Symbol;Acc:7442]	0.00308435	-0.6615	0.667668	-0.768979	0.00923667	0.992653	0.998028	-5.69825
ENSG00000176723	ENSG00000176723	ZNF843	zinc finger protein 843 [Source:HGNC Symbol;Acc:28710]	-0.00129804	-0.282167	0.279571	2.96086	-0.00919784	0.992684	0.998028	-6.44855
ENSG00000250790	ENSG00000250790	RP11-46H11.3		0.00166594	-0.362425	0.365756	1.57901	0.0091065	0.992757	0.998043	-6.17163
ENSG00000122783	ENSG00000122783	C7orf49	chromosome 7 open reading frame 49 [Source:HGNC Symbol;Acc:22432]	0.00108321	-0.237611	0.239777	4.32648	0.00903176	0.992816	0.998043	-6.66593
ENSG00000119411	ENSG00000119411	BSPRY	B-box and SPRY domain containing [Source:HGNC Symbol;Acc:18232]	-0.00973802	-2.15969	2.14022	-4.92431	-0.00901453	0.99283	0.998043	-4.98664
ENSG00000250993	ENSG00000250993	RP11-404J23.1		-0.00534251	-1.19067	1.17998	-3.22606	-0.00897035	0.992865	0.998043	-5.25086
ENSG00000268297	ENSG00000268297	CLEC4GP1	C-type lectin domain family 4, member G pseudogene 1 [Source:HGNC Symbol;Acc:33502]	0.00538892	-1.19454	1.20532	-4.64586	0.00893815	0.992891	0.998043	-5.15644
ENSG00000125834	ENSG00000125834	STK35	serine/threonine kinase 35 [Source:HGNC Symbol;Acc:16254]	-0.000686861	-0.155715	0.154342	6.12309	-0.00881778	0.992987	0.9981	-6.9278
ENSG00000257069	ENSG00000257069	RP11-783K16.10		-0.0036985	-0.856195	0.848798	-2.0159	-0.00863445	0.993132	0.998208	-5.48256
ENSG00000164828	ENSG00000164828	SUN1	Sad1 and UNC84 domain containing 1 [Source:HGNC Symbol;Acc:18587]	0.000511324	-0.119248	0.12027	7.24349	0.00849747	0.993241	0.998279	-7.04045
ENSG00000113448	ENSG00000113448	PDE4D	phosphodiesterase 4D, cAMP-specific [Source:HGNC Symbol;Acc:8783]	-0.00254627	-0.610086	0.604994	8.45629	-0.00834125	0.993366	0.998365	-7.17025
ENSG00000231028	ENSG00000231028	LINC00271	long intergenic non-protein coding RNA 271 [Source:HGNC Symbol;Acc:32526]	0.00345467	-0.840124	0.847033	-0.917171	0.00815046	0.993517	0.998473	-5.55508
ENSG00000099937	ENSG00000099937	SERPIND1	serpin peptidase inhibitor, clade D (heparin cofactor), member 1 [Source:HGNC Symbol;Acc:4838]	0.00792181	-1.93611	1.95195	-5.01383	0.00811004	0.993549	0.998473	-4.9934
ENSG00000101132	ENSG00000101132	PFDN4	prefoldin subunit 4 [Source:HGNC Symbol;Acc:8868]	-0.000695527	-0.1757	0.174309	5.03755	-0.00790982	0.993709	0.998594	-6.80776
ENSG00000111432	ENSG00000111432	FZD10	frizzled family receptor 10 [Source:HGNC Symbol;Acc:4039]	0.00565729	-1.45145	1.46276	-4.35664	0.00772716	0.993854	0.998594	-5.08013
ENSG00000156687	ENSG00000156687	UNC5D	unc-5 homolog D (C. elegans) [Source:HGNC Symbol;Acc:18634]	-0.00295367	-0.770254	0.764347	2.1756	-0.00766122	0.993906	0.998594	-6.29012
ENSG00000101442	ENSG00000101442	ACTR5	ARP5 actin-related protein 5 homolog (yeast) [Source:HGNC Symbol;Acc:14671]	-0.000735999	-0.1935	0.192028	3.61184	-0.00759895	0.993956	0.998594	-6.57854
ENSG00000205927	ENSG00000205927	OLIG2	oligodendrocyte lineage transcription factor 2 [Source:HGNC Symbol;Acc:9398]	-0.00267033	-0.704051	0.698711	-1.05989	-0.00757728	0.993973	0.998594	-5.77369
ENSG00000181938	ENSG00000181938	GINS3	GINS complex subunit 3 (Psf3 homolog) [Source:HGNC Symbol;Acc:25851]	0.00137141	-0.363434	0.366177	1.43704	0.00748182	0.994049	0.998594	-6.11527
ENSG00000183671	ENSG00000183671	GPR1	G protein-coupled receptor 1 [Source:HGNC Symbol;Acc:4463]	-0.00273063	-0.736681	0.73122	-0.0666709	-0.00740453	0.994111	0.998594	-5.70119
ENSG00000108469	ENSG00000108469	RECQL5	RecQ protein-like 5 [Source:HGNC Symbol;Acc:9950]	0.000648431	-0.173981	0.175278	4.30139	0.00739007	0.994122	0.998594	-6.6611
ENSG00000180867	ENSG00000180867	PDIA3P	protein disulfide isomerase family A, member 3 pseudogene [Source:HGNC Symbol;Acc:4607]	-0.00164952	-0.452901	0.449602	0.492964	-0.00727515	0.994214	0.998594	-5.86868
ENSG00000260810	ENSG00000260810	CTD-2547L24.4		0.00201475	-0.549174	0.553204	-0.624429	0.00727483	0.994214	0.998594	-5.92561
ENSG00000101331	ENSG00000101331	CCM2L	cerebral cavernous malformation 2-like [Source:HGNC Symbol;Acc:16153]	-0.00153749	-0.423452	0.420377	1.61933	-0.00725255	0.994232	0.998594	-6.24377
ENSG00000267633	ENSG00000267633	CTB-5E10.3		-0.00508567	-1.40281	1.39264	-4.09831	-0.0072415	0.99424	0.998594	-5.25201
ENSG00000256574	ENSG00000256574	OR13A1	olfactory receptor, family 13, subfamily A, member 1 [Source:HGNC Symbol;Acc:14772]	0.00449726	-1.23435	1.24334	-3.1729	0.00722491	0.994253	0.998594	-5.37042
ENSG00000133454	ENSG00000133454	MYO18B	myosin XVIIIB [Source:HGNC Symbol;Acc:18150]	0.00325068	-0.893276	0.899778	-1.03941	0.00721627	0.99426	0.998594	-5.63063
ENSG00000172974	ENSG00000172974	AC007318.5		0.00174016	-0.48258	0.486061	-0.0153972	0.00715085	0.994312	0.998594	-5.82536
ENSG00000254027	ENSG00000254027	RP11-363E6.3		0.00351798	-0.978666	0.985702	-0.959548	0.00712857	0.99433	0.998594	-5.51973
ENSG00000118496	ENSG00000118496	FBXO30	F-box protein 30 [Source:HGNC Symbol;Acc:15600]	0.00110394	-0.308016	0.310224	5.76167	0.00710756	0.994347	0.998594	-6.85141
ENSG00000147454	ENSG00000147454	SLC25A37	solute carrier family 25 (mitochondrial iron transporter), member 37 [Source:HGNC Symbol;Acc:29786]	0.000945064	-0.267161	0.269051	4.04808	0.00701547	0.99442	0.998594	-6.62547
ENSG00000233762	ENSG00000233762	AC007969.5		-0.00247162	-0.706768	0.701825	-0.519599	-0.00698438	0.994445	0.998594	-5.71004
ENSG00000158050	ENSG00000158050	DUSP2	dual specificity phosphatase 2 [Source:HGNC Symbol;Acc:3068]	0.00199362	-0.568973	0.57296	0.271478	0.00694917	0.994473	0.998594	-5.90015
ENSG00000233670	ENSG00000233670	PIRT	phosphoinositide-interacting regulator of transient receptor potential channels [Source:HGNC Symbol;Acc:37239]	-0.00635496	-1.85075	1.83804	-4.78093	-0.00685743	0.994546	0.998594	-5.05382
ENSG00000053254	ENSG00000053254	FOXN3	forkhead box N3 [Source:HGNC Symbol;Acc:1928]	-0.00109079	-0.31954	0.317359	7.15149	-0.00681713	0.994578	0.998594	-7.02449
ENSG00000136944	ENSG00000136944	LMX1B	LIM homeobox transcription factor 1, beta [Source:HGNC Symbol;Acc:6654]	-0.00378347	-1.10983	1.10226	-0.331586	-0.00680799	0.994585	0.998594	-5.76991
ENSG00000221500	ENSG00000221500	SNORD100	small nucleolar RNA, C/D box 100 [Source:HGNC Symbol;Acc:32763]	-0.0023479	-0.689824	0.685128	-1.95266	-0.00679711	0.994594	0.998594	-5.44398
ENSG00000164169	ENSG00000164169	PRMT10	protein arginine methyltransferase 10 (putative) [Source:HGNC Symbol;Acc:25099]	-0.00168438	-0.511382	0.508014	4.19321	-0.00657703	0.994769	0.998711	-6.62658
ENSG00000209482	ENSG00000209482	SNORD83A	small nucleolar RNA, C/D box 83A [Source:HGNC Symbol;Acc:17131]	-0.00294851	-0.898296	0.892398	-2.70761	-0.0065541	0.994787	0.998711	-5.29144
ENSG00000230337	ENSG00000230337	RP4-635E18.6		0.00411011	-1.26049	1.26871	-2.80379	0.00646846	0.994855	0.998741	-5.27341
ENSG00000140057	ENSG00000140057	AK7	adenylate kinase 7 [Source:HGNC Symbol;Acc:20091]	-0.00203505	-0.634094	0.630024	2.07292	-0.00640796	0.994903	0.998751	-6.19213
ENSG00000249348	ENSG00000249348	UGDH-AS1	UGDH antisense RNA 1 [Source:HGNC Symbol;Acc:40601]	0.00106313	-0.332147	0.334274	3.67599	0.00634993	0.994949	0.998758	-6.58029
ENSG00000229797	ENSG00000229797	AC140481.8		0.00503976	-1.61051	1.62059	-4.27881	0.00620857	0.995062	0.998795	-5.08439
ENSG00000163793	ENSG00000163793	DNAJC5G	DnaJ (Hsp40) homolog, subfamily C, member 5 gamma [Source:HGNC Symbol;Acc:24844]	-0.00427064	-1.37485	1.36631	-3.50172	-0.0062014	0.995068	0.998795	-5.29755
ENSG00000126804	ENSG00000126804	ZBTB1	zinc finger and BTB domain containing 1 [Source:HGNC Symbol;Acc:20259]	-0.00139175	-0.45118	0.448396	6.21983	-0.00615821	0.995102	0.998795	-6.92758
ENSG00000157890	ENSG00000157890	MEGF11	multiple EGF-like-domains 11 [Source:HGNC Symbol;Acc:29635]	-0.000671429	-0.224234	0.222892	4.59548	-0.00597726	0.995246	0.998846	-6.755
ENSG00000170214	ENSG00000170214	ADRA1B	adrenoceptor alpha 1B [Source:HGNC Symbol;Acc:278]	0.00242684	-0.806225	0.811079	-1.43649	0.00597285	0.995249	0.998846	-5.69886
ENSG00000264968	ENSG00000264968	RP11-387H17.4		-0.00380814	-1.30083	1.29322	-2.83941	-0.00584341	0.995352	0.998846	-5.26071
ENSG00000257585	ENSG00000257585	LINC00609	long intergenic non-protein coding RNA 609 [Source:HGNC Symbol;Acc:43960]	0.00304264	-1.03829	1.04437	-0.630957	0.00581519	0.995375	0.998846	-5.71764
ENSG00000230487	ENSG00000230487	PSMG3-AS1	PSMG3 antisense RNA 1 (head to head) [Source:HGNC Symbol;Acc:22230]	-0.000917147	-0.316131	0.314296	3.14528	-0.00579077	0.995394	0.998846	-6.40285
ENSG00000245680	ENSG00000245680	ZNF585B	zinc finger protein 585B [Source:HGNC Symbol;Acc:30948]	-0.000418879	-0.144389	0.143552	5.15875	-0.00579052	0.995394	0.998846	-6.82361
ENSG00000152767	ENSG00000152767	FARP1	FERM, RhoGEF (ARHGEF) and pleckstrin domain protein 1 (chondrocyte-derived) [Source:HGNC Symbol;Acc:3591]	-0.00092138	-0.322667	0.320824	7.13948	-0.00569939	0.995467	0.998846	-7.01692
ENSG00000156256	ENSG00000156256	USP16	ubiquitin specific peptidase 16 [Source:HGNC Symbol;Acc:12614]	-0.000583415	-0.209015	0.207849	5.71305	-0.00557077	0.995569	0.998846	-6.88486
ENSG00000108306	ENSG00000108306	FBXL20	F-box and leucine-rich repeat protein 20 [Source:HGNC Symbol;Acc:24679]	-0.000673402	-0.241942	0.240595	6.7313	-0.00555489	0.995582	0.998846	-6.99827
ENSG00000163602	ENSG00000163602	RYBP	RING1 and YY1 binding protein [Source:HGNC Symbol;Acc:10480]	0.000650496	-0.232648	0.233949	7.24651	0.00554926	0.995586	0.998846	-7.07267
ENSG00000076321	ENSG00000076321	KLHL20	kelch-like family member 20 [Source:HGNC Symbol;Acc:25056]	-0.000623327	-0.224566	0.223319	5.09894	-0.00553963	0.995594	0.998846	-6.78579
ENSG00000260372	ENSG00000260372	AQP4-AS1	AQP4 antisense RNA 1 [Source:HGNC Symbol;Acc:26399]	0.00344456	-1.24762	1.25451	-2.8959	0.00547967	0.995642	0.998846	-5.28941
ENSG00000144285	ENSG00000144285	SCN1A	sodium channel, voltage-gated, type I, alpha subunit [Source:HGNC Symbol;Acc:10585]	-0.00136007	-0.496551	0.493831	3.99357	-0.00546628	0.995652	0.998846	-6.61209
ENSG00000260643	ENSG00000260643	RP11-303E16.8		-0.00252192	-0.941321	0.936277	-2.45966	-0.0053464	0.995748	0.998882	-5.32614
ENSG00000224157	ENSG00000224157	HCG14	HLA complex group 14 (non-protein coding) [Source:HGNC Symbol;Acc:18323]	0.00380491	-1.42943	1.43704	-4.09831	0.00528357	0.995798	0.998882	-5.15223
ENSG00000224128	ENSG00000224128	AC107057.2		0.0016517	-0.621472	0.624775	-1.18008	0.00527543	0.995804	0.998882	-5.5844
ENSG00000269935	ENSG00000269935	RP11-482M8.3		-0.00135221	-0.545128	0.542424	0.658373	-0.0049491	0.996064	0.998912	-5.92436
ENSG00000270679	ENSG00000270679	CTC-512J12.7		0.00235861	-0.972156	0.976873	-2.88616	0.00481693	0.996169	0.998912	-5.41214
ENSG00000178082	ENSG00000178082	TWF1P1	twinfilin 1 pseudogene 1 [Source:HGNC Symbol;Acc:21736]	0.00232405	-0.963103	0.967751	-2.25149	0.00479102	0.996189	0.998912	-5.3575
ENSG00000137504	ENSG00000137504	CREBZF	CREB/ATF bZIP transcription factor [Source:HGNC Symbol;Acc:24905]	0.000521012	-0.218412	0.219454	7.04691	0.00473628	0.996233	0.998912	-7.03077
ENSG00000261654	ENSG00000261654	RP11-96K19.4		-0.000711433	-0.300907	0.299484	2.05364	-0.00471663	0.996248	0.998912	-6.3036
ENSG00000154217	ENSG00000154217	PITPNC1	phosphatidylinositol transfer protein, cytoplasmic 1 [Source:HGNC Symbol;Acc:21045]	0.000698911	-0.294276	0.295674	6.88454	0.00471561	0.996249	0.998912	-6.99304
ENSG00000122779	ENSG00000122779	TRIM24	tripartite motif containing 24 [Source:HGNC Symbol;Acc:11812]	0.000316158	-0.133364	0.133997	7.02552	0.00470694	0.996256	0.998912	-7.00507
ENSG00000234779	ENSG00000234779	RP11-62F24.2		-0.00377331	-1.60568	1.59814	-3.9424	-0.00468799	0.996271	0.998912	-5.15222
ENSG00000259932	ENSG00000259932	CTD-2651B20.7		-0.00227592	-0.973708	0.969156	-3.05372	-0.0046628	0.996291	0.998912	-5.23201
ENSG00000087074	ENSG00000087074	PPP1R15A	protein phosphatase 1, regulatory subunit 15A [Source:HGNC Symbol;Acc:14375]	-0.00152096	-0.652378	0.649336	7.3688	-0.00465087	0.996301	0.998912	-7.10675
ENSG00000196542	ENSG00000196542	SPTSSB	serine palmitoyltransferase, small subunit B [Source:HGNC Symbol;Acc:24045]	0.00185976	-0.80066	0.80438	0.388355	0.00461214	0.996332	0.998912	-5.89061
ENSG00000259735	ENSG00000259735	RP11-356M20.3		0.0022255	-0.964005	0.968456	-2.8562	0.00458404	0.996354	0.998912	-5.32203
ENSG00000140623	ENSG00000140623	2023-09-12	septin 12 [Source:HGNC Symbol;Acc:26348]	0.000893322	-0.38799	0.389777	0.590069	0.00457183	0.996364	0.998912	-6.10249
ENSG00000213714	ENSG00000213714	FAM209B	family with sequence similarity 209, member B [Source:HGNC Symbol;Acc:16101]	0.00105235	-0.458146	0.460251	0.211775	0.00456103	0.996372	0.998912	-6.02673
ENSG00000072401	ENSG00000072401	UBE2D1	ubiquitin-conjugating enzyme E2D 1 [Source:HGNC Symbol;Acc:12474]	-0.000475742	-0.213513	0.212562	4.49563	-0.00444445	0.996465	0.998934	-6.67898
ENSG00000226334	ENSG00000226334	RP11-217B7.2		0.00333588	-1.49325	1.49993	-2.99241	0.00443618	0.996472	0.998934	-5.11379
ENSG00000158517	ENSG00000158517	NCF1	neutrophil cytosolic factor 1 [Source:HGNC Symbol;Acc:7660]	0.00119217	-0.554985	0.55737	-0.507007	0.00426606	0.996607	0.999029	-5.95803
ENSG00000095739	ENSG00000095739	BAMBI	BMP and activin membrane-bound inhibitor homolog (Xenopus laevis) [Source:HGNC Symbol;Acc:30251]	-0.00108867	-0.519314	0.517136	3.18043	-0.004181	0.996675	0.999029	-6.41045
ENSG00000183729	ENSG00000183729	NPBWR1	neuropeptides B/W receptor 1 [Source:HGNC Symbol;Acc:4522]	-0.00259516	-1.25296	1.24777	-2.36951	-0.00413075	0.996714	0.999029	-5.51896
ENSG00000225510	ENSG00000225510	PCDH8P1	protocadherin 8 pseudogene 1 [Source:HGNC Symbol;Acc:39937]	0.00359995	-1.75192	1.75912	-5.02446	0.00408125	0.996754	0.999029	-5.09257
ENSG00000167588	ENSG00000167588	GPD1	glycerol-3-phosphate dehydrogenase 1 (soluble) [Source:HGNC Symbol;Acc:4455]	0.0011026	-0.545426	0.547631	3.43932	0.0040152	0.996806	0.999029	-6.45834
ENSG00000251192	ENSG00000251192	ZNF674	zinc finger protein 674 [Source:HGNC Symbol;Acc:17625]	0.000361017	-0.179772	0.180494	3.44685	0.00398875	0.996827	0.999029	-6.51834
ENSG00000236333	ENSG00000236333	TRHDE-AS1	TRHDE antisense RNA 1 [Source:HGNC Symbol;Acc:27471]	0.00101999	-0.519561	0.521601	1.30341	0.00389949	0.996898	0.999029	-6.07288
ENSG00000256223	ENSG00000256223	ZNF10	zinc finger protein 10 [Source:HGNC Symbol;Acc:12879]	0.000356859	-0.18211	0.182824	4.79615	0.00389236	0.996904	0.999029	-6.75102
ENSG00000188365	ENSG00000188365	AC092171.2		-0.00212217	-1.09083	1.08658	-2.50845	-0.00387947	0.996914	0.999029	-5.24844
ENSG00000120915	ENSG00000120915	EPHX2	epoxide hydrolase 2, cytoplasmic [Source:HGNC Symbol;Acc:3402]	0.000983867	-0.509782	0.51175	1.76786	0.00383368	0.996951	0.999029	-6.10118
ENSG00000243193	ENSG00000243193	CTA-360L10.1		0.00308423	-1.71313	1.7193	-4.57229	0.00357665	0.997155	0.999195	-5.13348
ENSG00000175147	ENSG00000175147	TMEM51-AS1	TMEM51 antisense RNA 1 [Source:HGNC Symbol;Acc:26301]	0.00082787	-0.467796	0.469452	1.69115	0.00351593	0.997204	0.999205	-6.25388
ENSG00000248698	ENSG00000248698	RP11-341G5.3		0.00162032	-0.933883	0.937124	-1.81541	0.00344712	0.997258	0.999216	-5.5127
ENSG00000157483	ENSG00000157483	MYO1E	myosin IE [Source:HGNC Symbol;Acc:7599]	-0.000653931	-0.382873	0.381565	5.60908	-0.00340503	0.997292	0.999216	-6.83941
ENSG00000250421	ENSG00000250421	RP11-83M16.6		0.00219066	-1.3318	1.33618	-2.99247	0.00326831	0.9974	0.99926	-5.26606
ENSG00000228570	ENSG00000228570	NUTM2E	NUT family member 2E [Source:HGNC Symbol;Acc:23448]	-0.000780605	-0.478342	0.476781	-0.0671707	-0.00325315	0.997413	0.99926	-5.98829
ENSG00000225721	ENSG00000225721	RP11-269F19.2		-0.00142016	-0.942478	0.939638	-2.44905	-0.00300348	0.997611	0.999412	-5.32897
ENSG00000081307	ENSG00000081307	UBA5	ubiquitin-like modifier activating enzyme 5 [Source:HGNC Symbol;Acc:23230]	0.000306149	-0.208976	0.209588	5.90684	0.0029114	0.997684	0.999412	-6.89916
ENSG00000147647	ENSG00000147647	DPYS	dihydropyrimidinase [Source:HGNC Symbol;Acc:3013]	0.00195403	-1.35207	1.35598	-2.24949	0.00287214	0.997716	0.999412	-5.42372
ENSG00000100577	ENSG00000100577	GSTZ1	glutathione S-transferase zeta 1 [Source:HGNC Symbol;Acc:4643]	0.000407865	-0.288183	0.288999	3.60124	0.00281278	0.997763	0.999412	-6.52451
ENSG00000238222	ENSG00000238222	MKRN4P	makorin ring finger protein 4, pseudogene [Source:HGNC Symbol;Acc:7115]	0.00246667	-1.78731	1.79225	-3.90394	0.00274292	0.997818	0.999412	-5.12182
ENSG00000132010	ENSG00000132010	ZNF20	zinc finger protein 20 [Source:HGNC Symbol;Acc:12992]	0.000614185	-0.445741	0.446969	0.277385	0.00273855	0.997822	0.999412	-5.84002
ENSG00000174448	ENSG00000174448	STARD6	StAR-related lipid transfer (START) domain containing 6 [Source:HGNC Symbol;Acc:18066]	0.00181577	-1.32491	1.32854	-3.92848	0.00272385	0.997834	0.999412	-5.14339
ENSG00000005379	ENSG00000005379	BZRAP1	benzodiazapine receptor (peripheral) associated protein 1 [Source:HGNC Symbol;Acc:16831]	0.000363861	-0.291466	0.292194	4.59739	0.00248146	0.998026	0.999484	-6.67333
ENSG00000197213	ENSG00000197213	ZSCAN5B	zinc finger and SCAN domain containing 5B [Source:HGNC Symbol;Acc:34246]	0.0018949	-1.5316	1.53539	-3.5055	0.00245927	0.998044	0.999484	-5.29519
ENSG00000135638	ENSG00000135638	EMX1	empty spiracles homeobox 1 [Source:HGNC Symbol;Acc:3340]	0.00161612	-1.3149	1.31813	-4.40325	0.00244315	0.998057	0.999484	-5.18823
ENSG00000112234	ENSG00000112234	FBXL4	F-box and leucine-rich repeat protein 4 [Source:HGNC Symbol;Acc:13601]	0.000268806	-0.221542	0.222079	4.37535	0.00241189	0.998082	0.999484	-6.68093
ENSG00000038427	ENSG00000038427	VCAN	versican [Source:HGNC Symbol;Acc:2464]	-0.000726123	-0.60583	0.604378	7.15491	-0.00238826	0.9981	0.999484	-7.00578
ENSG00000249240	ENSG00000249240	AC069368.3	Uncharacterized protein [Source:UniProtKB/TrEMBL;Acc:C9J4A7]	-0.00166903	-1.44754	1.4442	-3.71072	-0.00229741	0.998173	0.999484	-5.15233
ENSG00000178997	ENSG00000178997	EXD1	exonuclease 3'-5' domain containing 1 [Source:HGNC Symbol;Acc:28507]	-0.00110849	-0.962393	0.960176	-2.36887	-0.00229501	0.998175	0.999484	-5.50997
ENSG00000142347	ENSG00000142347	MYO1F	myosin IF [Source:HGNC Symbol;Acc:7600]	-0.00084871	-0.789521	0.787824	-0.801946	-0.00214173	0.998297	0.999567	-5.67257
ENSG00000159216	ENSG00000159216	RUNX1	runt-related transcription factor 1 [Source:HGNC Symbol;Acc:10471]	-0.000446411	-0.455515	0.454622	4.51033	-0.00195236	0.998447	0.999579	-6.72568
ENSG00000165309	ENSG00000165309	ARMC3	armadillo repeat containing 3 [Source:HGNC Symbol;Acc:30964]	0.0011241	-1.14919	1.15144	0.758397	0.00194486	0.998453	0.999579	-5.94447
ENSG00000182397	ENSG00000182397	DNM1P46	DNM1 pseudogene 46 [Source:HGNC Symbol;Acc:35199]	-0.000793557	-0.839956	0.838369	-1.69317	-0.00188206	0.998503	0.999579	-5.40322
ENSG00000235560	ENSG00000235560	AC002310.12		-0.000460736	-0.500802	0.499881	0.146502	-0.00183268	0.998542	0.999579	-5.77935
ENSG00000163539	ENSG00000163539	CLASP2	cytoplasmic linker associated protein 2 [Source:HGNC Symbol;Acc:17078]	0.00014404	-0.157808	0.158096	9.30834	0.00181493	0.998556	0.999579	-7.27749
ENSG00000104154	ENSG00000104154	SLC30A4	solute carrier family 30 (zinc transporter), member 4 [Source:HGNC Symbol;Acc:11015]	-0.000227012	-0.257024	0.25657	3.96304	-0.00175939	0.998601	0.999579	-6.57034
ENSG00000143322	ENSG00000143322	ABL2	c-abl oncogene 2, non-receptor tyrosine kinase [Source:HGNC Symbol;Acc:77]	0.00027453	-0.312395	0.312944	7.7341	0.00174745	0.99861	0.999579	-7.11603
ENSG00000138035	ENSG00000138035	PNPT1	polyribonucleotide nucleotidyltransferase 1 [Source:HGNC Symbol;Acc:23166]	0.00011776	-0.134645	0.134881	5.07631	0.00173911	0.998617	0.999579	-6.81185
ENSG00000183379	ENSG00000183379	SYNDIG1L	synapse differentiation inducing 1-like [Source:HGNC Symbol;Acc:32388]	0.000997466	-1.21266	1.21465	-2.67744	0.0016357	0.998699	0.9996	-5.29875
ENSG00000124140	ENSG00000124140	SLC12A5	solute carrier family 12 (potassium/chloride transporter), member 5 [Source:HGNC Symbol;Acc:13818]	-0.000422487	-0.520639	0.519794	2.42497	-0.00161633	0.998714	0.9996	-6.32372
ENSG00000117477	ENSG00000117477	CCDC181	coiled-coil domain containing 181 [Source:HGNC Symbol;Acc:28051]	0.000283214	-0.398467	0.399033	4.08038	0.00141357	0.998876	0.999699	-6.6253
ENSG00000196204	ENSG00000196204	RNF216P1	ring finger protein 216 pseudogene 1 [Source:HGNC Symbol;Acc:33610]	0.000184761	-0.280098	0.280468	4.08232	0.00131194	0.998957	0.999699	-6.60459
ENSG00000268030	ENSG00000268030	AC005253.2		-0.000286718	-0.462479	0.461906	0.108786	-0.00123462	0.999018	0.999699	-5.90928
ENSG00000260997	ENSG00000260997	RP4-647J21.1		0.000976583	-1.58189	1.58385	-4.27748	0.00122791	0.999023	0.999699	-5.14267
ENSG00000159079	ENSG00000159079	C21orf59	chromosome 21 open reading frame 59 [Source:HGNC Symbol;Acc:1301]	0.000299532	-0.494323	0.494922	3.46307	0.00120523	0.999041	0.999699	-6.47309
ENSG00000153443	ENSG00000153443	UBALD1	UBA-like domain containing 1 [Source:HGNC Symbol;Acc:29576]	-0.000125252	-0.23883	0.23858	5.63762	-0.0010443	0.999169	0.999699	-6.8859
ENSG00000214553	ENSG00000214553	LRRC37A11P	leucine rich repeat containing 37, member A11, pseudogene [Source:HGNC Symbol;Acc:43815]	-0.000700563	-1.3511	1.3497	-3.29488	-0.00103249	0.999179	0.999699	-5.29949
ENSG00000226578	ENSG00000226578	RP11-258F22.1		-0.000254188	-0.496713	0.496205	0.170285	-0.001019	0.99919	0.999699	-5.94176
ENSG00000113761	ENSG00000113761	ZNF346	zinc finger protein 346 [Source:HGNC Symbol;Acc:16403]	7.03244e-05	-0.148035	0.148176	4.90395	0.000945012	0.999248	0.999699	-6.76494
ENSG00000250574	ENSG00000250574	CTD-2275D10.2		-0.000728178	-1.62654	1.62509	-5.02269	-0.000891392	0.999291	0.999699	-5.01659
ENSG00000113327	ENSG00000113327	GABRG2	gamma-aminobutyric acid (GABA) A receptor, gamma 2 [Source:HGNC Symbol;Acc:4087]	0.000144332	-0.341192	0.34148	2.64216	0.000841557	0.999331	0.999699	-6.45291
ENSG00000187862	ENSG00000187862	TTC24	tetratricopeptide repeat domain 24 [Source:HGNC Symbol;Acc:32348]	-0.000539678	-1.34618	1.3451	-3.11713	-0.000798193	0.999365	0.999699	-5.27082
ENSG00000077454	ENSG00000077454	LRCH4	leucine-rich repeats and calponin homology (CH) domain containing 4 [Source:HGNC Symbol;Acc:6691]	9.68681e-05	-0.250346	0.250539	2.90616	0.000769794	0.999388	0.999699	-6.37149
ENSG00000197860	ENSG00000197860	SGTB	small glutamine-rich tetratricopeptide repeat (TPR)-containing, beta [Source:HGNC Symbol;Acc:23567]	5.40044e-05	-0.142563	0.142671	6.89466	0.000753633	0.999401	0.999699	-7.04087
ENSG00000101752	ENSG00000101752	MIB1	mindbomb E3 ubiquitin protein ligase 1 [Source:HGNC Symbol;Acc:21086]	-4.51439e-05	-0.121812	0.121721	8.37343	-0.000737857	0.999413	0.999699	-7.16685
ENSG00000147650	ENSG00000147650	LRP12	low density lipoprotein receptor-related protein 12 [Source:HGNC Symbol;Acc:31708]	-6.38149e-05	-0.177107	0.176979	5.60705	-0.000717375	0.999429	0.999699	-6.84898
ENSG00000227054	ENSG00000227054	FDX1P2	ferredoxin 1 pseudogene 2 [Source:HGNC Symbol;Acc:3641]	0.000592602	-1.92986	1.93104	-4.72499	0.00061095	0.999514	0.999745	-5.02424
ENSG00000200706	ENSG00000200706	SNORD45	Small nucleolar RNA SNORD45 [Source:RFAM;Acc:RF00279]	0.00035811	-1.33408	1.3348	-4.19137	0.000534095	0.999575	0.999768	-5.18951
ENSG00000092529	ENSG00000092529	CAPN3	calpain 3, (p94) [Source:HGNC Symbol;Acc:1480]	-0.000124315	-0.600424	0.600175	-0.869537	-0.000412152	0.999672	0.999826	-5.69731
ENSG00000245748	ENSG00000245748	RP11-367J11.2		0.000116677	-1.02492	1.02516	-2.09046	0.000226541	0.99982	0.999909	-5.46229
ENSG00000256576	ENSG00000256576	RP13-977J11.2		-5.88112e-05	-0.553266	0.553148	-0.676116	-0.00021158	0.999832	0.999909	-5.65509
ENSG00000196367	ENSG00000196367	TRRAP	transformation/transcription domain-associated protein [Source:HGNC Symbol;Acc:12347]	-7.685e-06	-0.115307	0.115291	8.05621	-0.000132654	0.999894	0.999933	-7.13113
ENSG00000236552	ENSG00000236552	RPL13AP5	ribosomal protein L13a pseudogene 5 [Source:HGNC Symbol;Acc:23736]	-7.75064e-06	-0.464029	0.464014	1.80457	-3.32431e-05	0.999974	0.999974	-6.13954

### Sheet: 45 CALN1 CRISPRa GSEA
	NGenes	Direction	PValue	FDR	category	neglogFDR	dirNeglogFDR	geneSet
cnv-intol MID	9798	Up	2.87908e-05	0.00100768	disorder	2.99668	2.99668	cnv-intol MID
bp brain-bpdiffexp	327	Up	0.00158196	0.0276842	disorder	1.55777	1.55777	bp brain-bpdiffexp
cnv-intol HIGH	1702	Up	0.0150367	0.166022	disorder	0.779835	0.779835	cnv-intol HIGH
secondary ID	191	Up	0.0193256	0.166022	disorder	0.779835	0.779835	secondary ID
atc level3-new ANTIPSYCHOTICS	286	Up	0.0237174	0.166022	disorder	0.779835	0.779835	atc level3-new ANTIPSYCHOTICS
cnv-intol LOW	1912	Up	0.0362652	0.190671	disorder	0.719716	0.719716	cnv-intol LOW
primary SCZ-NS	548	Up	0.0381342	0.190671	disorder	0.719716	0.719716	primary SCZ-NS
primary kirov de novo CNV	151	Up	0.0507891	0.221361	disorder	0.654898	0.654898	primary kirov de novo CNV
gws3k-8.6 Alcohol dependence	7	Up	0.0585315	0.221361	disorder	0.654898	0.654898	gws3k-8.6 Alcohol dependence
atc level3-new PSYCHOSTIMULANTS AGENTS USED FOR ADHD AND NOOTROPICS	161	Up	0.0632461	0.221361	disorder	0.654898	0.654898	atc level3-new PSYCHOSTIMULANTS AGENTS USED FOR ADHD AND NOOTROPICS
gws3k-8.6 Neuroblastoma	6	Down	0.0846269	0.269267	disorder	0.569816	-0.569816	gws3k-8.6 Neuroblastoma
secondary AUT-NS	661	Up	0.129847	0.37872	disorder	0.421682	0.421682	secondary AUT-NS
primary hsa-miR-137	419	Up	0.152172	0.392608	disorder	0.406041	0.406041	primary hsa-miR-137
secondary autpp49	49	Up	0.157043	0.392608	disorder	0.406041	0.406041	secondary autpp49
secondary FMRP-targets	773	Up	0.187945	0.438537	disorder	0.357993	0.357993	secondary FMRP-targets
secondary ascano fmrp aut s7	92	Up	0.205749	0.450076	disorder	0.346714	0.346714	secondary ascano fmrp aut s7
gws3k-8.6 Bipolar disorder	37	Up	0.245654	0.505759	disorder	0.296056	0.296056	gws3k-8.6 Bipolar disorder
gws3k-8.6 Schizophrenia	88	Down	0.267577	0.520289	disorder	0.283756	-0.283756	gws3k-8.6 Schizophrenia
primary SCZ-LoF	82	Up	0.328847	0.605771	disorder	0.217692	0.217692	primary SCZ-LoF
secondary autppi74	70	Up	0.386288	0.676003	disorder	0.170051	0.170051	secondary autppi74
primary cnvgene	228	Up	0.453345	0.755575	disorder	0.121722	0.121722	primary cnvgene
gws3k-8.6 Addiction	1	Up	0.534233	0.849916	disorder	0.0706241	0.0706241	gws3k-8.6 Addiction
gws3k-8.6 Stroke	1	Up	0.600086	0.884257	disorder	0.0534217	0.0534217	gws3k-8.6 Stroke
primary sw-gwas-3-4	401	Up	0.63126	0.884257	disorder	0.0534217	0.0534217	primary sw-gwas-3-4
secondary ID-LoF	29	Up	0.7113	0.884257	disorder	0.0534217	0.0534217	secondary ID-LoF
gws3k-8.6 Protein quantitative trait loci	8	Down	0.73601	0.884257	disorder	0.0534217	-0.0534217	gws3k-8.6 Protein quantitative trait loci
gws3k-8.6 Autism	6	Up	0.738259	0.884257	disorder	0.0534217	0.0534217	gws3k-8.6 Autism
gws3k-8.6 Post-traumatic stress disorder	1	Up	0.754036	0.884257	disorder	0.0534217	0.0534217	gws3k-8.6 Post-traumatic stress disorder
gws3k-8.6 Tourette syndrome	1	Up	0.76856	0.884257	disorder	0.0534217	0.0534217	gws3k-8.6 Tourette syndrome
gws3k-8.6 Schizophrenia or bipolar disorder	21	Down	0.768879	0.884257	disorder	0.0534217	-0.0534217	gws3k-8.6 Schizophrenia or bipolar disorder
gws3k-8.6 Epilepsy	1	Down	0.783199	0.884257	disorder	0.0534217	-0.0534217	gws3k-8.6 Epilepsy
secondary ID-NS	124	Up	0.813622	0.889899	disorder	0.0506592	0.0506592	secondary ID-NS
"gws3k-8.6 Schizophrenia, schizoaffective disorder or bipolar disorder"	29	Down	0.953099	0.986426	disorder	0.00593547	-0.00593547	"gws3k-8.6 Schizophrenia, schizoaffective disorder or bipolar disorder"
secondary AUT-LoF	113	Down	0.982627	0.986426	disorder	0.00593547	-0.00593547	secondary AUT-LoF
secondary ASD	108	Down	0.986426	0.986426	disorder	0.00593547	-0.00593547	secondary ASD
regulation of behavior	116	Up	0.00397355	0.239771	behavior	0.620204	0.620204	regulation of behavior
impaired behavioral response to morphine	9	Up	0.0102168	0.239771	behavior	0.620204	0.620204	impaired behavioral response to morphine
positive regulation of behavior	70	Up	0.0124752	0.239771	behavior	0.620204	0.620204	positive regulation of behavior
abnormal active avoidance behavior	10	Up	0.0135082	0.239771	behavior	0.620204	0.620204	abnormal active avoidance behavior
abnormal maternal behavior	90	Up	0.0274703	0.32728	behavior	0.48508	0.48508	abnormal maternal behavior
negative regulation of behavior	27	Up	0.0388918	0.32728	behavior	0.48508	0.48508	negative regulation of behavior
abnormal parental behavior	97	Up	0.043216	0.32728	behavior	0.48508	0.48508	abnormal parental behavior
abnormal emotionaffect behavior	317	Up	0.0434192	0.32728	behavior	0.48508	0.48508	abnormal emotionaffect behavior
abnormal suckling behavior	87	Up	0.0492097	0.32728	behavior	0.48508	0.48508	abnormal suckling behavior
abnormal eating behavior	336	Up	0.0492352	0.32728	behavior	0.48508	0.48508	abnormal eating behavior
abnormal eatingdrinking behavior	391	Up	0.0507054	0.32728	behavior	0.48508	0.48508	abnormal eatingdrinking behavior
stereotypic behavior	119	Up	0.0563084	0.333158	behavior	0.47735	0.47735	stereotypic behavior
abnormal sleep behavior	46	Up	0.0648749	0.354317	behavior	0.450609	0.450609	abnormal sleep behavior
impaired behavioral response to addictive substance	35	Up	0.088123	0.44691	behavior	0.34978	0.34978	impaired behavioral response to addictive substance
abnormal fearanxiety-related behavior	204	Up	0.0978872	0.463333	behavior	0.334107	0.334107	abnormal fearanxiety-related behavior
abnormal socialconspecific interaction	224	Up	0.110539	0.478195	behavior	0.320395	0.320395	abnormal socialconspecific interaction
increased stereotypic behavior	14	Down	0.11857	0.478195	behavior	0.320395	-0.320395	increased stereotypic behavior
abnormal depression-related behavior	57	Up	0.125112	0.478195	behavior	0.320395	0.320395	abnormal depression-related behavior
impaired conditioned place preference behavior	19	Up	0.131057	0.478195	behavior	0.320395	0.320395	impaired conditioned place preference behavior
abnormal grooming behavior	61	Up	0.134703	0.478195	behavior	0.320395	0.320395	abnormal grooming behavior
circadian behavior	19	Up	0.150552	0.496832	behavior	0.30379	0.30379	circadian behavior
feeding behavior	63	Up	0.160153	0.496832	behavior	0.30379	0.30379	feeding behavior
decreased eating behavior	50	Up	0.160946	0.496832	behavior	0.30379	0.30379	decreased eating behavior
adult feeding behavior	7	Up	0.174851	0.51016	behavior	0.292294	0.292294	adult feeding behavior
grooming behavior	12	Up	0.179634	0.51016	behavior	0.292294	0.292294	grooming behavior
abnormal avoidance learning behavior	56	Up	0.22708	0.586813	behavior	0.231501	0.231501	abnormal avoidance learning behavior
behavioral defense response	19	Up	0.231419	0.586813	behavior	0.231501	0.231501	behavioral defense response
behavioral fear response	19	Up	0.231419	0.586813	behavior	0.231501	0.231501	behavioral fear response
increased eating behavior	95	Up	0.272101	0.657754	behavior	0.181937	0.181937	increased eating behavior
impaired behavioral response to xenobiotic	57	Up	0.288948	0.657754	behavior	0.181937	0.181937	impaired behavioral response to xenobiotic
increased drinking behavior	54	Up	0.292104	0.657754	behavior	0.181937	0.181937	increased drinking behavior
decreased drinking behavior	19	Up	0.296452	0.657754	behavior	0.181937	0.181937	decreased drinking behavior
eating behavior	19	Up	0.30628	0.658967	behavior	0.181136	0.181136	eating behavior
abnormal passive avoidance behavior	33	Up	0.330311	0.689767	behavior	0.161298	0.161298	abnormal passive avoidance behavior
adult behavior	104	Up	0.361561	0.725181	behavior	0.139554	0.139554	adult behavior
visual behavior	42	Up	0.380872	0.725181	behavior	0.139554	0.139554	visual behavior
adult locomotory behavior	68	Up	0.387204	0.725181	behavior	0.139554	0.139554	adult locomotory behavior
gws3k-8.6 Drinking behavior	15	Up	0.406371	0.725181	behavior	0.139554	0.139554	gws3k-8.6 Drinking behavior
enhanced behavioral response to alcohol	9	Down	0.408919	0.725181	behavior	0.139554	-0.139554	enhanced behavioral response to alcohol
suckling behavior	11	Up	0.434328	0.725181	behavior	0.139554	0.139554	suckling behavior
abnormal aggression-related behavior	62	Up	0.44657	0.725181	behavior	0.139554	0.139554	abnormal aggression-related behavior
abnormal cued conditioning behavior	68	Up	0.448015	0.725181	behavior	0.139554	0.139554	abnormal cued conditioning behavior
increased grooming behavior	21	Down	0.449471	0.725181	behavior	0.139554	-0.139554	increased grooming behavior
abnormal behavioral response to addictive substance	61	Up	0.451318	0.725181	behavior	0.139554	0.139554	abnormal behavioral response to addictive substance
mating behavior	16	Up	0.472202	0.725181	behavior	0.139554	0.139554	mating behavior
abnormal drinking behavior	86	Up	0.478773	0.725181	behavior	0.139554	0.139554	abnormal drinking behavior
adult walking behavior	31	Down	0.480049	0.725181	behavior	0.139554	-0.139554	adult walking behavior
decreased grooming behavior	16	Up	0.526205	0.767786	behavior	0.11476	0.11476	decreased grooming behavior
enhanced behavioral response to xenobiotic	47	Down	0.52988	0.767786	behavior	0.11476	-0.11476	enhanced behavioral response to xenobiotic
abnormal behavioral response to xenobiotic	190	Up	0.562457	0.798689	behavior	0.0976224	0.0976224	abnormal behavioral response to xenobiotic
abnormal conditioned place preference behavior	26	Up	0.585343	0.814889	behavior	0.0889015	0.0889015	abnormal conditioned place preference behavior
enhanced behavioral response to cocaine	14	Down	0.597104	0.815277	behavior	0.0886948	-0.0886948	enhanced behavioral response to cocaine
enhanced contextual conditioning behavior	13	Down	0.635638	0.851515	behavior	0.0698078	-0.0698078	enhanced contextual conditioning behavior
abnormal nest building behavior	15	Up	0.662635	0.869745	behavior	0.060608	0.060608	abnormal nest building behavior
social behavior	32	Down	0.67523	0.869745	behavior	0.060608	-0.060608	social behavior
enhanced behavioral response to addictive substance	31	Down	0.692595	0.869745	behavior	0.060608	-0.060608	enhanced behavioral response to addictive substance
behavioral response to cocaine	9	Down	0.735171	0.869745	behavior	0.060608	-0.060608	behavioral response to cocaine
abnormal conditioned taste aversion behavior	12	Down	0.746968	0.869745	behavior	0.060608	-0.060608	abnormal conditioned taste aversion behavior
gws3k-8.6 Alcohol consumption	4	Down	0.748554	0.869745	behavior	0.060608	-0.060608	gws3k-8.6 Alcohol consumption
impaired passive avoidance behavior	17	Up	0.751262	0.869745	behavior	0.060608	0.060608	impaired passive avoidance behavior
impaired contextual conditioning behavior	30	Down	0.758784	0.869745	behavior	0.060608	-0.060608	impaired contextual conditioning behavior
impaired cued conditioning behavior	19	Up	0.759496	0.869745	behavior	0.060608	0.060608	impaired cued conditioning behavior
behavioral despair	19	Up	0.787787	0.887823	behavior	0.0516734	0.0516734	behavioral despair
gws3k-8.6 Smoking behavior	12	Down	0.806135	0.894306	behavior	0.0485136	-0.0485136	gws3k-8.6 Smoking behavior
impaired behavioral response to cocaine	10	Up	0.823132	0.899113	behavior	0.0461857	0.0461857	impaired behavioral response to cocaine
gws3k-8.6 Anger	1	Up	0.862596	0.9225	behavior	0.0350334	0.0350334	gws3k-8.6 Anger
behavioral response to pain	11	Up	0.87819	0.9225	behavior	0.0350334	0.0350334	behavioral response to pain
exploration behavior	12	Down	0.885308	0.9225	behavior	0.0350334	-0.0350334	exploration behavior
abnormal contextual conditioning behavior	92	Up	0.903413	0.9225	behavior	0.0350334	0.0350334	abnormal contextual conditioning behavior
gws3k-8.6 Social communication problems	1	Down	0.909507	0.9225	behavior	0.0350334	-0.0350334	gws3k-8.6 Social communication problems
abnormal social investigation	49	Up	0.967675	0.967675	behavior	0.0142703	0.0142703	abnormal social investigation
morphogenesis of a branching structure	164	Up	1.35561e-06	0.000143695	connectivity	3.84256	3.84256	morphogenesis of a branching structure
dendritic cell migration	7	Up	9.9929e-06	0.000446397	connectivity	3.35028	3.35028	dendritic cell migration
dendritic cell chemotaxis	6	Up	1.26339e-05	0.000446397	connectivity	3.35028	3.35028	dendritic cell chemotaxis
Axon guidance mediated by Slit/Robo	15	Up	2.83111e-05	0.000750245	connectivity	3.1248	3.1248	Axon guidance mediated by Slit/Robo
abnormal cell migration	306	Up	8.75153e-05	0.00185532	connectivity	2.73158	2.73158	abnormal cell migration
regulation of morphogenesis of a branching structure	45	Up	0.000148961	0.00263165	connectivity	2.57977	2.57977	regulation of morphogenesis of a branching structure
Axon guidance	246	Up	0.00108262	0.013707	connectivity	1.86306	1.86306	Axon guidance
axon ensheathment	77	Up	0.0011638	0.013707	connectivity	1.86306	1.86306	axon ensheathment
ensheathment of neurons	77	Up	0.0011638	0.013707	connectivity	1.86306	1.86306	ensheathment of neurons
neuron degeneration	205	Up	0.00249765	0.0264751	connectivity	1.57716	1.57716	neuron degeneration
neurodegeneration	250	Up	0.0029001	0.0279464	connectivity	1.55367	1.55367	neurodegeneration
dendritic cell differentiation	17	Up	0.0039647	0.0350215	connectivity	1.45567	1.45567	dendritic cell differentiation
abnormal dendritic cell number	38	Up	0.00551118	0.0443638	connectivity	1.35297	1.35297	abnormal dendritic cell number
increased neuron number	50	Up	0.0062332	0.0443638	connectivity	1.35297	1.35297	increased neuron number
abnormal neuron number	245	Up	0.00627789	0.0443638	connectivity	1.35297	1.35297	abnormal neuron number
kegg Axon guidance	125	Up	0.0076072	0.0503977	connectivity	1.29759	1.29759	kegg Axon guidance
decreased dendritic cell number	28	Up	0.00876512	0.0512953	connectivity	1.28992	1.28992	decreased dendritic cell number
decreased neuron number	214	Up	0.00894816	0.0512953	connectivity	1.28992	1.28992	decreased neuron number
abnormal dendritic cell morphology	50	Up	0.00919443	0.0512953	connectivity	1.28992	1.28992	abnormal dendritic cell morphology
neuron apoptotic process	28	Up	0.0133138	0.0645305	connectivity	1.19024	1.19024	neuron apoptotic process
positive regulation of neuron death	38	Up	0.013515	0.0645305	connectivity	1.19024	1.19024	positive regulation of neuron death
regulation of axonogenesis	99	Up	0.0137814	0.0645305	connectivity	1.19024	1.19024	regulation of axonogenesis
neuron death	35	Up	0.0145482	0.0645305	connectivity	1.19024	1.19024	neuron death
regulation of axon extension involved in axon guidance	10	Up	0.0148862	0.0645305	connectivity	1.19024	1.19024	regulation of axon extension involved in axon guidance
demyelination	45	Up	0.0152194	0.0645305	connectivity	1.19024	1.19024	demyelination
negative regulation of axonogenesis	42	Up	0.0166712	0.0664943	connectivity	1.17722	1.17722	negative regulation of axonogenesis
negative regulation of axon extension	18	Up	0.0169372	0.0664943	connectivity	1.17722	1.17722	negative regulation of axon extension
abnormal dendritic cell physiology	96	Up	0.0202682	0.0767297	connectivity	1.11504	1.11504	abnormal dendritic cell physiology
regulation of axon extension	41	Up	0.0260142	0.094157	connectivity	1.02615	1.02615	regulation of axon extension
decreased neuron apoptosis	52	Up	0.0266482	0.094157	connectivity	1.02615	1.02615	decreased neuron apoptosis
NCAM signaling for neurite out-growth	58	Up	0.030023	0.0965444	connectivity	1.01527	1.01527	NCAM signaling for neurite out-growth
regulation of neuron death	152	Up	0.0305928	0.0965444	connectivity	1.01527	1.01527	regulation of neuron death
abnormal axon morphology	114	Up	0.0312223	0.0965444	connectivity	1.01527	1.01527	abnormal axon morphology
regulation of neuron apoptotic process	142	Up	0.0315739	0.0965444	connectivity	1.01527	1.01527	regulation of neuron apoptotic process
neuron projection regeneration	20	Up	0.0318779	0.0965444	connectivity	1.01527	1.01527	neuron projection regeneration
positive regulation of neuron apoptotic process	37	Up	0.035458	0.104404	connectivity	0.981282	0.981282	positive regulation of neuron apoptotic process
abnormal neuron apoptosis	135	Up	0.0375744	0.107646	connectivity	0.968003	0.968003	abnormal neuron apoptosis
regulation of neural precursor cell proliferation	51	Up	0.0412892	0.115175	connectivity	0.938642	0.938642	regulation of neural precursor cell proliferation
positive regulation of axonogenesis	39	Up	0.0451949	0.122837	connectivity	0.910669	0.910669	positive regulation of axonogenesis
axon extension involved in axon guidance	16	Up	0.0478367	0.124802	connectivity	0.903779	0.903779	axon extension involved in axon guidance
myeloid dendritic cell activation	13	Up	0.0488159	0.124802	connectivity	0.903779	0.903779	myeloid dendritic cell activation
abnormal dendritic cell differentiation	7	Up	0.0494498	0.124802	connectivity	0.903779	0.903779	abnormal dendritic cell differentiation
axon extension	32	Up	0.0553194	0.136369	connectivity	0.865285	0.865285	axon extension
negative regulation of neuron apoptotic process	94	Up	0.0642698	0.154832	connectivity	0.81014	0.81014	negative regulation of neuron apoptotic process
myeloid dendritic cell differentiation	10	Up	0.0665644	0.156796	connectivity	0.804665	0.804665	myeloid dendritic cell differentiation
abnormal neural crest cell migration	26	Up	0.0889173	0.204896	connectivity	0.688466	0.688466	abnormal neural crest cell migration
dendrite terminus	9	Up	0.0973762	0.217938	connectivity	0.661668	0.661668	dendrite terminus
abnormal myeloid dendritic cell morphology	15	Up	0.0993481	0.217938	connectivity	0.661668	0.661668	abnormal myeloid dendritic cell morphology
axon ensheathment in central nervous system	13	Up	0.100745	0.217938	connectivity	0.661668	0.661668	axon ensheathment in central nervous system
negative regulation of neuron death	100	Up	0.108856	0.230774	connectivity	0.636813	0.636813	negative regulation of neuron death
positive regulation of neuron projection development	58	Up	0.113896	0.232812	connectivity	0.632994	0.632994	positive regulation of neuron projection development
axon degeneration	45	Up	0.115756	0.232812	connectivity	0.632994	0.632994	axon degeneration
negative regulation of neuron projection development	29	Up	0.116406	0.232812	connectivity	0.632994	0.632994	negative regulation of neuron projection development
neural crest cell migration	38	Up	0.123114	0.241668	connectivity	0.61678	0.61678	neural crest cell migration
abnormal neurite morphology	197	Up	0.141966	0.273607	connectivity	0.562873	0.562873	abnormal neurite morphology
axon regeneration	14	Up	0.148552	0.281188	connectivity	0.551004	0.551004	axon regeneration
abnormal myeloid dendritic cell number	13	Up	0.15679	0.281831	connectivity	0.550011	0.550011	abnormal myeloid dendritic cell number
decreased myeloid dendritic cell number	13	Up	0.15679	0.281831	connectivity	0.550011	0.550011	decreased myeloid dendritic cell number
regulation of dendrite morphogenesis	46	Up	0.156868	0.281831	connectivity	0.550011	0.550011	regulation of dendrite morphogenesis
Sema3A PAK dependent Axon repulsion	15	Up	0.165995	0.293258	connectivity	0.53275	0.53275	Sema3A PAK dependent Axon repulsion
positive regulation of axon extension	19	Up	0.170889	0.296954	connectivity	0.527311	0.527311	positive regulation of axon extension
axonal growth cone	11	Up	0.190255	0.324334	connectivity	0.489007	0.489007	axonal growth cone
forebrain cell migration	41	Up	0.192765	0.324334	connectivity	0.489007	0.489007	forebrain cell migration
regulation of dendrite development	71	Up	0.217593	0.360388	connectivity	0.443229	0.443229	regulation of dendrite development
abnormal neuron proliferation	52	Up	0.221118	0.360593	connectivity	0.442983	0.442983	abnormal neuron proliferation
increased neuron apoptosis	82	Up	0.243358	0.390848	connectivity	0.407993	0.407993	increased neuron apoptosis
telencephalon cell migration	39	Up	0.253375	0.400861	connectivity	0.397006	0.397006	telencephalon cell migration
increased dendritic cell number	9	Up	0.262376	0.408997	connectivity	0.38828	0.38828	increased dendritic cell number
neuron spine	73	Up	0.276703	0.42508	connectivity	0.371529	0.371529	neuron spine
dendritic spine	71	Up	0.283044	0.42861	connectivity	0.367938	0.367938	dendritic spine
neuron migration	98	Up	0.311158	0.464545	connectivity	0.332972	0.332972	neuron migration
Axon guidance mediated by netrin	26	Up	0.316585	0.466083	connectivity	0.331536	0.331536	Axon guidance mediated by netrin
neuron projection terminus	59	Up	0.343217	0.49837	connectivity	0.302448	0.302448	neuron projection terminus
neuron recognition	29	Up	0.351519	0.503527	connectivity	0.297977	0.297977	neuron recognition
Axon guidance mediated by semaphorins	20	Up	0.356571	0.503953	connectivity	0.29761	0.29761	Axon guidance mediated by semaphorins
positive regulation of dendrite morphogenesis	13	Up	0.385953	0.538303	connectivity	0.268973	0.268973	positive regulation of dendrite morphogenesis
abnormal neuronal migration	78	Up	0.398889	0.54912	connectivity	0.260332	0.260332	abnormal neuronal migration
regulation of dendritic spine morphogenesis	16	Up	0.446115	0.604664	connectivity	0.218486	0.218486	regulation of dendritic spine morphogenesis
cell proliferation in forebrain	23	Up	0.458024	0.604664	connectivity	0.218486	0.218486	cell proliferation in forebrain
axonal fasciculation	15	Up	0.46002	0.604664	connectivity	0.218486	0.218486	axonal fasciculation
cerebral cortex cell migration	30	Up	0.462054	0.604664	connectivity	0.218486	0.218486	cerebral cortex cell migration
regulation of dendritic spine development	23	Up	0.477291	0.616986	connectivity	0.209725	0.209725	regulation of dendritic spine development
dendritic shaft	31	Down	0.500016	0.638575	connectivity	0.194788	-0.194788	dendritic shaft
cell migration in hindbrain	12	Down	0.52197	0.64735	connectivity	0.188861	-0.188861	cell migration in hindbrain
paranode region of axon	9	Down	0.525897	0.64735	connectivity	0.188861	-0.188861	paranode region of axon
abnormal dendritic spine morphology	17	Up	0.527302	0.64735	connectivity	0.188861	0.188861	abnormal dendritic spine morphology
axon terminus	53	Up	0.531315	0.64735	connectivity	0.188861	0.188861	axon terminus
abnormal dendrite morphology	81	Up	0.57155	0.688458	connectivity	0.162123	0.162123	abnormal dendrite morphology
abnormal dendritic cell antigen presentation	23	Up	0.594392	0.707928	connectivity	0.150011	0.150011	abnormal dendritic cell antigen presentation
negative regulation of neuron migration	46	Down	0.621057	0.731467	connectivity	0.135805	-0.135805	negative regulation of neuron migration
cerebral cortex radially oriented cell migration	18	Up	0.639636	0.74507	connectivity	0.127803	0.127803	cerebral cortex radially oriented cell migration
abnormal axon outgrowth	38	Up	0.646884	0.745322	connectivity	0.127656	0.127656	abnormal axon outgrowth
hippocampal neuron degeneration	12	Up	0.664323	0.757185	connectivity	0.120798	0.120798	hippocampal neuron degeneration
dendrite development	66	Up	0.697888	0.78698	connectivity	0.104036	0.104036	dendrite development
abnormal axon guidance	37	Up	0.726598	0.810731	connectivity	0.0911234	0.0911234	abnormal axon guidance
dendrite morphogenesis	35	Up	0.737904	0.813091	connectivity	0.0898608	0.0898608	dendrite morphogenesis
central nervous system projection neuron axonogenesis	21	Up	0.744055	0.813091	connectivity	0.0898608	0.0898608	central nervous system projection neuron axonogenesis
axonal dystrophy	10	Down	0.757415	0.818184	connectivity	0.0871489	-0.0871489	axonal dystrophy
abnormal Purkinje cell dendrite morphology	31	Up	0.764153	0.818184	connectivity	0.0871489	0.0871489	abnormal Purkinje cell dendrite morphology
dendritic spine development	9	Up	0.790506	0.833362	connectivity	0.0791662	0.0791662	dendritic spine development
cerebral cortex radial glia guided migration	12	Down	0.794053	0.833362	connectivity	0.0791662	-0.0791662	cerebral cortex radial glia guided migration
abnormal axon fasiculation	10	Up	0.815375	0.84735	connectivity	0.0719372	0.0719372	abnormal axon fasiculation
positive regulation of dendritic spine development	11	Up	0.834481	0.858786	connectivity	0.0661151	0.0661151	positive regulation of dendritic spine development
main axon	43	Up	0.84781	0.864114	connectivity	0.0634291	0.0634291	main axon
central nervous system neuron axonogenesis	27	Up	0.907449	0.909725	connectivity	0.04109	0.04109	central nervous system neuron axonogenesis
regulation of neuron migration	52	Down	0.909725	0.909725	connectivity	0.04109	-0.04109	regulation of neuron migration
intracranial hemorrhage	70	Up	0.000311308	0.0135696	head	1.86743	1.86743	intracranial hemorrhage
increased susceptibility to experimental autoimmune encephalomyelitis	33	Up	0.000353285	0.0135696	head	1.86743	1.86743	increased susceptibility to experimental autoimmune encephalomyelitis
abnormal neural tube closure	207	Up	0.000639274	0.0135696	head	1.86743	1.86743	abnormal neural tube closure
planar cell polarity pathway involved in neural tube closure	13	Up	0.000654841	0.0135696	head	1.86743	1.86743	planar cell polarity pathway involved in neural tube closure
regulation of establishment of planar polarity involved in neural tube closure	13	Up	0.000654841	0.0135696	head	1.86743	1.86743	regulation of establishment of planar polarity involved in neural tube closure
abnormal viscerocranium morphology	214	Up	0.000749134	0.0135696	head	1.86743	1.86743	abnormal viscerocranium morphology
abnormal craniofacial morphology	687	Up	0.000880137	0.0135696	head	1.86743	1.86743	abnormal craniofacial morphology
craniofacial phenotype	687	Up	0.000880137	0.0135696	head	1.86743	1.86743	craniofacial phenotype
abnormal craniofacial bone morphology	354	Up	0.000977012	0.0135696	head	1.86743	1.86743	abnormal craniofacial bone morphology
abnormal cranium morphology	341	Up	0.00139606	0.0169451	head	1.77096	1.77096	abnormal cranium morphology
open neural tube	149	Up	0.00149117	0.0169451	head	1.77096	1.77096	open neural tube
abnormal craniofacial development	258	Up	0.00190131	0.0198053	head	1.70322	1.70322	abnormal craniofacial development
abnormal blood-brain barrier function	19	Up	0.00221943	0.0213406	head	1.67079	1.67079	abnormal blood-brain barrier function
primary neural tube formation	70	Up	0.00240425	0.0214665	head	1.66824	1.66824	primary neural tube formation
abnormal neural tube morphologydevelopment	351	Up	0.00266264	0.0221887	head	1.65387	1.65387	abnormal neural tube morphologydevelopment
neural tube closure	66	Up	0.00383832	0.0282305	head	1.54928	1.54928	neural tube closure
abnormal cranial nerve morphology	141	Up	0.00402393	0.0282305	head	1.54928	1.54928	abnormal cranial nerve morphology
brain inflammation	11	Up	0.00406519	0.0282305	head	1.54928	1.54928	brain inflammation
abnormal brain development	455	Up	0.00448638	0.0288304	head	1.54015	1.54015	abnormal brain development
exencephaly	156	Up	0.00461286	0.0288304	head	1.54015	1.54015	exencephaly
decreased susceptibility to ischemic brain injury	30	Up	0.00511275	0.0300273	head	1.52248	1.52248	decreased susceptibility to ischemic brain injury
neural tube development	126	Up	0.0052848	0.0300273	head	1.52248	1.52248	neural tube development
abnormal neurocranium morphology	175	Up	0.00569892	0.0309724	head	1.50903	1.50903	abnormal neurocranium morphology
neural tube formation	82	Up	0.00699669	0.0364411	head	1.43841	1.43841	neural tube formation
incomplete cephalic closure	30	Up	0.00828166	0.0414083	head	1.38291	1.38291	incomplete cephalic closure
abnormal cephalic neural fold morphology	31	Up	0.00868709	0.0417649	head	1.37919	1.37919	abnormal cephalic neural fold morphology
abnormal cranial ganglia morphology	118	Up	0.00904137	0.0418582	head	1.37822	1.37822	abnormal cranial ganglia morphology
head morphogenesis	35	Up	0.0104798	0.046785	head	1.32989	1.32989	head morphogenesis
increased susceptibility to ischemic brain injury	24	Up	0.0109051	0.0470048	head	1.32786	1.32786	increased susceptibility to ischemic brain injury
abnormal brain vasculature morphology	25	Up	0.0117804	0.049085	head	1.30905	1.30905	abnormal brain vasculature morphology
abnormal cranium size	57	Up	0.0128458	0.0517976	head	1.28569	1.28569	abnormal cranium size
abnormal neural fold morphology	55	Up	0.0144234	0.0563413	head	1.24917	1.24917	abnormal neural fold morphology
head development	51	Up	0.0178372	0.0675652	head	1.17028	1.17028	head development
abnormal forebrain development	130	Up	0.0210349	0.0767531	head	1.1149	1.1149	abnormal forebrain development
kinked neural tube	40	Up	0.0214909	0.0767531	head	1.1149	1.1149	kinked neural tube
abnormal diencephalon morphology	190	Up	0.0276473	0.0949304	head	1.02259	1.02259	abnormal diencephalon morphology
abnormal brain ventriclechoroid plexus morphology	186	Up	0.0280994	0.0949304	head	1.02259	1.02259	abnormal brain ventriclechoroid plexus morphology
hydroencephaly	79	Up	0.0330539	0.106141	head	0.974116	0.974116	hydroencephaly
domed cranium	57	Up	0.0336237	0.106141	head	0.974116	0.974116	domed cranium
diencephalon development	61	Up	0.0344694	0.106141	head	0.974116	0.974116	diencephalon development
abnormal basicranium morphology	54	Up	0.0348143	0.106141	head	0.974116	0.974116	abnormal basicranium morphology
abnormal brainstem morphology	137	Up	0.0401361	0.119453	head	0.922804	0.922804	abnormal brainstem morphology
delayed neural tube closure	20	Up	0.0427928	0.124398	head	0.905187	0.905187	delayed neural tube closure
midbrain development	29	Up	0.0530977	0.147013	head	0.832646	0.832646	midbrain development
spongiform encephalopathy	10	Up	0.0539539	0.147013	head	0.832646	0.832646	spongiform encephalopathy
cranial nerve morphogenesis	21	Up	0.0542071	0.147013	head	0.832646	0.832646	cranial nerve morphogenesis
embryonic cranial skeleton morphogenesis	35	Up	0.0559612	0.147013	head	0.832646	0.832646	embryonic cranial skeleton morphogenesis
abnormal forebrain morphology	583	Up	0.0574482	0.147013	head	0.832646	0.832646	abnormal forebrain morphology
abnormal hindbrain morphology	281	Up	0.0577812	0.147013	head	0.832646	0.832646	abnormal hindbrain morphology
abnormal metencephalon morphology	233	Up	0.058805	0.147013	head	0.832646	0.832646	abnormal metencephalon morphology
abnormal midbrain development	29	Up	0.0668427	0.16383	head	0.785606	0.785606	abnormal midbrain development
brain vacuoles	13	Up	0.0698754	0.16797	head	0.774769	0.774769	brain vacuoles
abnormal brain ventricle morphology	144	Up	0.0722866	0.168372	head	0.773731	0.773731	abnormal brain ventricle morphology
small cranium	22	Up	0.0727366	0.168372	head	0.773731	0.773731	small cranium
abnormal hindbrain development	109	Up	0.0753011	0.168481	head	0.773449	0.773449	abnormal hindbrain development
abnormal cerebellar cortex morphology	180	Up	0.0765208	0.168481	head	0.773449	0.773449	abnormal cerebellar cortex morphology
abnormal midbrain morphology	80	Up	0.0768273	0.168481	head	0.773449	0.773449	abnormal midbrain morphology
decreased cranium height	25	Up	0.0856742	0.18191	head	0.740145	0.740145	decreased cranium height
decreased brain weight	42	Up	0.0858613	0.18191	head	0.740145	0.740145	decreased brain weight
wavy neural tube	28	Up	0.0897446	0.186968	head	0.728233	0.728233	wavy neural tube
abnormal brain size	132	Up	0.0964078	0.196138	head	0.707439	0.707439	abnormal brain size
neural plate development	11	Up	0.0972842	0.196138	head	0.707439	0.707439	neural plate development
abnormal midbrain-hindbrain boundary development	11	Up	0.111167	0.217212	head	0.663116	0.663116	abnormal midbrain-hindbrain boundary development
abnormal telencephalon morphology	456	Up	0.112362	0.217212	head	0.663116	0.663116	abnormal telencephalon morphology
abnormal embryonic neuroepithelium morphology	67	Up	0.113294	0.217212	head	0.663116	0.663116	abnormal embryonic neuroepithelium morphology
abnormal brain white matter morphology	120	Up	0.114688	0.217212	head	0.663116	0.663116	abnormal brain white matter morphology
cerebellar cortex development	40	Up	0.118581	0.221234	head	0.655148	0.655148	cerebellar cortex development
decreased brain size	106	Up	0.129141	0.237392	head	0.624535	0.624535	decreased brain size
cranial nerve development	44	Up	0.138661	0.248381	head	0.604881	0.604881	cranial nerve development
cranial suture morphogenesis	9	Up	0.139094	0.248381	head	0.604881	0.604881	cranial suture morphogenesis
abnormal neural fold elevation formation	9	Up	0.14235	0.250616	head	0.600991	0.600991	abnormal neural fold elevation formation
anencephaly	17	Up	0.15268	0.26507	head	0.576639	0.576639	anencephaly
abnormal cerebral cortex morphology	180	Up	0.155611	0.265134	head	0.576535	0.576535	abnormal cerebral cortex morphology
abnormal telencephalon development	80	Up	0.156959	0.265134	head	0.576535	0.576535	abnormal telencephalon development
abnormal midbrain roof plate morphology	27	Up	0.160026	0.266711	head	0.57396	0.57396	abnormal midbrain roof plate morphology
abnormal cranial suture morphology	43	Up	0.164349	0.26784	head	0.572124	0.572124	abnormal cranial suture morphology
abnormal neural crest morphology	20	Up	0.16499	0.26784	head	0.572124	0.572124	abnormal neural crest morphology
gws3k-8.6 Intracerebral hemorrhage	2	Up	0.170488	0.273217	head	0.563492	0.563492	gws3k-8.6 Intracerebral hemorrhage
increased cranium width	10	Up	0.175981	0.27826	head	0.555549	0.555549	increased cranium width
metencephalon development	80	Up	0.178086	0.27826	head	0.555549	0.555549	metencephalon development
megacephaly	11	Up	0.18864	0.291112	head	0.53594	0.53594	megacephaly
forebrain hypoplasia	16	Up	0.196693	0.299838	head	0.523114	0.523114	forebrain hypoplasia
holoprosencephaly	25	Up	0.210371	0.316823	head	0.499183	0.499183	holoprosencephaly
craniofacial suture morphogenesis	11	Up	0.217497	0.323656	head	0.489917	0.489917	craniofacial suture morphogenesis
cerebellar cortex morphogenesis	27	Up	0.229081	0.333709	head	0.476632	0.476632	cerebellar cortex morphogenesis
hindbrain morphogenesis	38	Up	0.229592	0.333709	head	0.476632	0.476632	hindbrain morphogenesis
abnormal neural fold formation	27	Up	0.255801	0.36577	head	0.436791	0.436791	abnormal neural fold formation
abnormal brain commissure morphology	95	Up	0.257502	0.36577	head	0.436791	0.436791	abnormal brain commissure morphology
dorsal/ventral neural tube patterning	16	Up	0.263827	0.370543	head	0.431161	0.431161	dorsal/ventral neural tube patterning
embryonic viscerocranium morphogenesis	9	Up	0.2704	0.375555	head	0.425327	0.425327	embryonic viscerocranium morphogenesis
enlarged brain ventricle	54	Up	0.27762	0.381346	head	0.418681	0.418681	enlarged brain ventricle
increased brain size	26	Up	0.284879	0.387064	head	0.412217	0.412217	increased brain size
increased brain weight	18	Up	0.289034	0.388486	head	0.410624	0.410624	increased brain weight
abnormal dorsal telencephalic commissure morphology	77	Up	0.294178	0.391194	head	0.407607	0.407607	abnormal dorsal telencephalic commissure morphology
neural tube patterning	27	Up	0.302952	0.396806	head	0.401422	0.401422	neural tube patterning
abnormal neuromere morphology	16	Up	0.304747	0.396806	head	0.401422	0.401422	abnormal neuromere morphology
abnormal brain ependyma morphology	10	Up	0.309028	0.398232	head	0.399864	0.399864	abnormal brain ependyma morphology
abnormal neural plate morphology	23	Up	0.314145	0.398607	head	0.399455	0.399455	abnormal neural plate morphology
abnormal stratification in cerebral cortex	25	Up	0.315697	0.398607	head	0.399455	0.399455	abnormal stratification in cerebral cortex
telencephalon development	160	Up	0.363144	0.453929	head	0.343012	0.343012	telencephalon development
decreased susceptibility to experimental autoimmune encephalomyelitis	34	Up	0.385288	0.476842	head	0.321625	0.321625	decreased susceptibility to experimental autoimmune encephalomyelitis
abnormal olfactory cortex morphology	11	Up	0.391364	0.479613	head	0.319109	0.319109	abnormal olfactory cortex morphology
enlarged cranium	11	Up	0.460116	0.557417	head	0.25382	0.25382	enlarged cranium
abnormal brain wave pattern	40	Down	0.463771	0.557417	head	0.25382	-0.25382	abnormal brain wave pattern
abnormal embryonic neuroepithelial layer differentiation	12	Up	0.48775	0.572126	head	0.242509	0.242509	abnormal embryonic neuroepithelial layer differentiation
microcephaly	49	Up	0.489512	0.572126	head	0.242509	0.242509	microcephaly
thin cerebral cortex	42	Up	0.48974	0.572126	head	0.242509	0.242509	thin cerebral cortex
forebrain morphogenesis	15	Up	0.505366	0.583717	head	0.233797	0.233797	forebrain morphogenesis
small telencephalic vesicles	12	Up	0.509002	0.583717	head	0.233797	0.233797	small telencephalic vesicles
abnormal neocortex morphology	19	Down	0.560375	0.63119	head	0.19984	-0.19984	abnormal neocortex morphology
cerebellar cortex formation	19	Up	0.560496	0.63119	head	0.19984	0.19984	cerebellar cortex formation
gws3k-8.6 Brain structure	1	Up	0.573894	0.640507	head	0.193476	0.193476	gws3k-8.6 Brain structure
rostrocaudal neural tube patterning	9	Up	0.58551	0.647688	head	0.188634	0.188634	rostrocaudal neural tube patterning
cerebral cortex development	66	Up	0.620819	0.67824	head	0.168616	0.168616	cerebral cortex development
dentate gyrus development	13	Down	0.623981	0.67824	head	0.168616	-0.168616	dentate gyrus development
abnormal somatosensory cortex morphology	20	Down	0.636794	0.686201	head	0.163549	-0.163549	abnormal somatosensory cortex morphology
gws3k-8.6 Facial morphology	1	Down	0.671272	0.717171	head	0.144377	-0.144377	gws3k-8.6 Facial morphology
tissue exp brain	555	Down	0.717321	0.754498	head	0.122342	-0.122342	tissue exp brain
abnormal brain internal capsule morphology	14	Up	0.718282	0.754498	head	0.122342	0.122342	abnormal brain internal capsule morphology
forebrain regionalization	16	Up	0.828682	0.863211	head	0.0638833	0.0638833	forebrain regionalization
brain morphogenesis	27	Up	0.854698	0.882952	head	0.0540627	0.0540627	brain morphogenesis
gws3k-8.6 Intracranial aneurysm	14	Up	0.88198	0.903669	head	0.0439908	0.0439908	gws3k-8.6 Intracranial aneurysm
gws3k-8.6 White matter hyperintensity burden	7	Up	0.922326	0.937323	head	0.0281106	0.0281106	gws3k-8.6 White matter hyperintensity burden
abnormal barrel cortex morphology	11	Down	0.965984	0.965984	head	0.0150302	-0.0150302	abnormal barrel cortex morphology
abnormal primary somatosensory cortex morphology	11	Down	0.965984	0.965984	head	0.0150302	-0.0150302	abnormal primary somatosensory cortex morphology
positive regulation of neurogenesis	116	Up	0.000499179	0.0295598	neural	1.5293	1.5293	positive regulation of neurogenesis
calcium-dependent protein binding	34	Up	0.000798914	0.0295598	neural	1.5293	1.5293	calcium-dependent protein binding
neuron cellular homeostasis	91	Up	0.00177037	0.0436691	neural	1.35983	1.35983	neuron cellular homeostasis
WNT ligand biogenesis and trafficking	108	Up	0.00329627	0.0609811	neural	1.21481	1.21481	WNT ligand biogenesis and trafficking
response to axon injury	38	Up	0.00698372	0.090123	neural	1.04516	1.04516	response to axon injury
negative regulation of neurogenesis	91	Up	0.00846474	0.090123	neural	1.04516	1.04516	negative regulation of neurogenesis
decreased susceptibility to neuronal excitotoxicity	24	Up	0.00852515	0.090123	neural	1.04516	1.04516	decreased susceptibility to neuronal excitotoxicity
elevation of cytosolic calcium ion concentration	99	Up	0.00988942	0.0914771	neural	1.03869	1.03869	elevation of cytosolic calcium ion concentration
kegg Neurotrophin signaling pathway	116	Up	0.0113285	0.0931452	neural	1.03084	1.03084	kegg Neurotrophin signaling pathway
calcium-independent cell-cell adhesion	17	Up	0.0166013	0.1143	neural	0.941952	0.941952	calcium-independent cell-cell adhesion
cytosolic calcium ion homeostasis	112	Up	0.0218011	0.1143	neural	0.941952	0.941952	cytosolic calcium ion homeostasis
decreased susceptibility to dopaminergic neuron neurotoxicity	10	Up	0.0223346	0.1143	neural	0.941952	0.941952	decreased susceptibility to dopaminergic neuron neurotoxicity
abnormal neuronal precursor cell number	25	Up	0.0224964	0.1143	neural	0.941952	0.941952	abnormal neuronal precursor cell number
neural crest cell development	55	Up	0.0228135	0.1143	neural	0.941952	0.941952	neural crest cell development
abnormal neuron morphology	872	Up	0.023169	0.1143	neural	0.941952	0.941952	abnormal neuron morphology
Downregulation of TGF-beta receptor signaling	26	Up	0.0315664	0.145995	neural	0.835663	0.835663	Downregulation of TGF-beta receptor signaling
positive regulation of Wnt receptor signaling pathway	69	Up	0.034144	0.148627	neural	0.827903	0.827903	positive regulation of Wnt receptor signaling pathway
dopaminergic neuron differentiation	11	Up	0.0403432	0.165855	neural	0.780271	0.780271	dopaminergic neuron differentiation
neural crest cell differentiation	63	Up	0.0492427	0.186381	neural	0.729598	0.729598	neural crest cell differentiation
positive regulation of neural precursor cell proliferation	30	Up	0.0516326	0.186381	neural	0.729598	0.729598	positive regulation of neural precursor cell proliferation
positive regulation of neuroblast proliferation	17	Up	0.0528919	0.186381	neural	0.729598	0.729598	positive regulation of neuroblast proliferation
anterograde axon cargo transport	22	Up	0.0573479	0.192898	neural	0.714673	0.714673	anterograde axon cargo transport
gws3k-8.6 Complement C3 and C4 levels	21	Up	0.0642106	0.19819	neural	0.702918	0.702918	gws3k-8.6 Complement C3 and C4 levels
abnormal neuron specification	10	Up	0.0656128	0.19819	neural	0.702918	0.702918	abnormal neuron specification
abnormal neuron differentiation	182	Up	0.0669561	0.19819	neural	0.702918	0.702918	abnormal neuron differentiation
decreased neuronal precursor cell number	17	Up	0.0888335	0.248991	neural	0.603817	0.603817	decreased neuronal precursor cell number
abnormal neuron physiology	355	Up	0.090848	0.248991	neural	0.603817	0.603817	abnormal neuron physiology
negative regulation of neuron differentiation	51	Up	0.0995142	0.263002	neural	0.580041	0.580041	negative regulation of neuron differentiation
positive regulation of neurological system process	59	Up	0.108986	0.278102	neural	0.555796	0.555796	positive regulation of neurological system process
neuropeptide signaling pathway	68	Up	0.113821	0.280759	neural	0.551666	0.551666	neuropeptide signaling pathway
positive regulation of calcium ion transport into cytosol	23	Up	0.121447	0.283233	neural	0.547857	0.547857	positive regulation of calcium ion transport into cytosol
abnormal enteric neuron morphology	15	Up	0.122479	0.283233	neural	0.547857	0.547857	abnormal enteric neuron morphology
neuron fate commitment	54	Up	0.176057	0.394795	neural	0.403628	0.403628	neuron fate commitment
abnormal dopaminergic neuron morphology	24	Up	0.199941	0.435166	neural	0.361345	0.361345	abnormal dopaminergic neuron morphology
abnormal neural crest cell morphology	18	Up	0.208302	0.440411	neural	0.356142	0.356142	abnormal neural crest cell morphology
neuron fate specification	26	Up	0.225124	0.462754	neural	0.334649	0.334649	neuron fate specification
neural precursor cell proliferation	54	Up	0.238408	0.475958	neural	0.322432	0.322432	neural precursor cell proliferation
negative regulation of neural precursor cell proliferation	15	Up	0.247867	0.475958	neural	0.322432	0.322432	negative regulation of neural precursor cell proliferation
gws3k-8.6 Educational attainment	9	Down	0.250843	0.475958	neural	0.322432	-0.322432	gws3k-8.6 Educational attainment
hindbrain development	114	Up	0.278479	0.496227	neural	0.304319	0.304319	hindbrain development
Neuronal System	261	Up	0.282053	0.496227	neural	0.304319	0.304319	Neuronal System
forebrain neuron differentiation	39	Up	0.283341	0.496227	neural	0.304319	0.304319	forebrain neuron differentiation
positive regulation of SMAD protein import into nucleus	10	Up	0.288348	0.496227	neural	0.304319	0.304319	positive regulation of SMAD protein import into nucleus
forebrain generation of neurons	49	Up	0.313239	0.526812	neural	0.278344	0.278344	forebrain generation of neurons
axon part	110	Up	0.390531	0.642206	neural	0.192326	0.192326	axon part
decreased dopaminergic neuron number	14	Up	0.405761	0.652746	neural	0.185255	0.185255	decreased dopaminergic neuron number
neuropeptide hormone activity	17	Up	0.419494	0.660479	neural	0.180141	0.180141	neuropeptide hormone activity
positive regulation of neuron differentiation	57	Up	0.437203	0.667185	neural	0.175753	0.175753	positive regulation of neuron differentiation
central nervous system neuron differentiation	140	Up	0.441785	0.667185	neural	0.175753	0.175753	central nervous system neuron differentiation
neuroepithelial cell differentiation	36	Up	0.451709	0.66853	neural	0.174879	0.174879	neuroepithelial cell differentiation
gws3k-8.6 Gamma glutamyl transpeptidase	29	Up	0.463302	0.672242	neural	0.172475	0.172475	gws3k-8.6 Gamma glutamyl transpeptidase
negative regulation of neurological system process	33	Up	0.483154	0.676839	neural	0.169515	0.169515	negative regulation of neurological system process
abnormal hippocampus neuron morphology	55	Down	0.484763	0.676839	neural	0.169515	-0.169515	abnormal hippocampus neuron morphology
abnormal brain interneuron morphology	17	Down	0.493983	0.67694	neural	0.16945	-0.16945	abnormal brain interneuron morphology
abnormal associative learning	188	Up	0.518458	0.688923	neural	0.161829	0.161829	abnormal associative learning
cell differentiation in hindbrain	21	Up	0.540277	0.688923	neural	0.161829	0.161829	cell differentiation in hindbrain
increased susceptibility to neuronal excitotoxicity	26	Up	0.541129	0.688923	neural	0.161829	0.161829	increased susceptibility to neuronal excitotoxicity
neural nucleus development	17	Up	0.541186	0.688923	neural	0.161829	0.161829	neural nucleus development
ectopic neuron	29	Up	0.549277	0.688923	neural	0.161829	0.161829	ectopic neuron
neuron projection membrane	27	Up	0.581885	0.717658	neural	0.144082	0.144082	neuron projection membrane
central nervous system neuron development	58	Up	0.598957	0.721837	neural	0.141561	0.141561	central nervous system neuron development
neuron cell-cell adhesion	12	Down	0.604783	0.721837	neural	0.141561	-0.141561	neuron cell-cell adhesion
Stimuli-sensing channels	60	Up	0.666423	0.782533	neural	0.106497	0.106497	Stimuli-sensing channels
axon initial segment	10	Down	0.676786	0.782533	neural	0.106497	-0.106497	axon initial segment
forebrain neuron development	12	Up	0.703461	0.800864	neural	0.0964414	0.0964414	forebrain neuron development
neuronal stem cell maintenance	11	Up	0.720624	0.807973	neural	0.0926033	0.0926033	neuronal stem cell maintenance
neuroblast proliferation	26	Up	0.740275	0.817617	neural	0.0874501	0.0874501	neuroblast proliferation
cerebral cortex neuron differentiation	18	Up	0.761908	0.829135	neural	0.0813749	0.0813749	cerebral cortex neuron differentiation
olfactory bulb interneuron differentiation	13	Up	0.799208	0.857122	neural	0.0669574	0.0669574	olfactory bulb interneuron differentiation
abnormal GABAergic neuron morphology	13	Up	0.817252	0.863953	neural	0.0635101	0.0635101	abnormal GABAergic neuron morphology
abnormal neuronal precursor proliferation	38	Up	0.843613	0.879258	neural	0.0558836	0.0558836	abnormal neuronal precursor proliferation
abnormal cerebral cortex pyramidal cell morphology	20	Up	0.900191	0.925197	neural	0.033766	0.033766	abnormal cerebral cortex pyramidal cell morphology
cerebral cortex GABAergic interneuron differentiation	10	Up	0.922011	0.934641	neural	0.0293551	0.0293551	cerebral cortex GABAergic interneuron differentiation
neuroblast division	11	Up	0.960639	0.960639	neural	0.0174396	0.0174396	neuroblast division
primary PSD (human core)	654	Up	0.000126801	0.00912966	postsynapse	2.03955	2.03955	primary PSD (human core)
primary PSD-95 (core)	64	Up	0.00515784	0.185682	postsynapse	0.731229	0.731229	primary PSD-95 (core)
elevation of cytosolic calcium ion concentration involved in phospholipase C-activating G-protein coupled signaling pathway	12	Up	0.0153543	0.368504	postsynapse	0.433558	0.433558	elevation of cytosolic calcium ion concentration involved in phospholipase C-activating G-protein coupled signaling pathway
abnormal NMDA-mediated synaptic currents	17	Up	0.0335488	0.603879	postsynapse	0.21905	0.21905	abnormal NMDA-mediated synaptic currents
kirov synaptic sets ARC	26	Up	0.0768738	0.678306	postsynapse	0.168574	0.168574	kirov synaptic sets ARC
primary ARC	26	Up	0.0768738	0.678306	postsynapse	0.168574	0.168574	primary ARC
Nef-mediates down modulation of cell surface receptors by recruiting them to clathrin adapters	21	Up	0.0815085	0.678306	postsynapse	0.168574	0.168574	Nef-mediates down modulation of cell surface receptors by recruiting them to clathrin adapters
kegg Neuroactive ligand-receptor interaction	233	Up	0.0854191	0.678306	postsynapse	0.168574	0.168574	kegg Neuroactive ligand-receptor interaction
postsynaptic membrane organization	13	Up	0.101303	0.678306	postsynapse	0.168574	0.168574	postsynaptic membrane organization
kirov synaptic sets NMDAR network	61	Up	0.10682	0.678306	postsynapse	0.168574	0.168574	kirov synaptic sets NMDAR network
primary NMDAR network	61	Up	0.10682	0.678306	postsynapse	0.168574	0.168574	primary NMDAR network
abnormal glutamate-mediated receptor currents	39	Up	0.113051	0.678306	postsynapse	0.168574	0.168574	abnormal glutamate-mediated receptor currents
neurotransmitter receptor activity	56	Up	0.151002	0.781719	postsynapse	0.10695	0.10695	neurotransmitter receptor activity
neurotransmitter binding	16	Up	0.15956	0.781719	postsynapse	0.10695	0.10695	neurotransmitter binding
intracellular ligand-gated ion channel activity	17	Up	0.171634	0.781719	postsynapse	0.10695	0.10695	intracellular ligand-gated ion channel activity
Neurotransmitter Receptor Binding And Downstream Transmission In The Postsynaptic Cell	125	Up	0.175701	0.781719	postsynapse	0.10695	0.10695	Neurotransmitter Receptor Binding And Downstream Transmission In The Postsynaptic Cell
Metabotropic glutamate receptor group II pathway	40	Up	0.205483	0.781719	postsynapse	0.10695	0.10695	Metabotropic glutamate receptor group II pathway
Ligand-gated ion channel transport	16	Down	0.219885	0.781719	postsynapse	0.10695	-0.10695	Ligand-gated ion channel transport
regulation of neurotransmitter uptake	8	Up	0.228387	0.781719	postsynapse	0.10695	0.10695	regulation of neurotransmitter uptake
abnormal AMPA-mediated synaptic currents	16	Down	0.264556	0.781719	postsynapse	0.10695	-0.10695	abnormal AMPA-mediated synaptic currents
Metabotropic glutamate receptor group I pathway	22	Up	0.269736	0.781719	postsynapse	0.10695	0.10695	Metabotropic glutamate receptor group I pathway
acetylcholine-activated cation-selective channel activity	14	Up	0.2711	0.781719	postsynapse	0.10695	0.10695	acetylcholine-activated cation-selective channel activity
Activation of Kainate Receptors upon glutamate binding	29	Up	0.313563	0.781719	postsynapse	0.10695	0.10695	Activation of Kainate Receptors upon glutamate binding
Activation of G protein gated Potassium channels	23	Up	0.316923	0.781719	postsynapse	0.10695	0.10695	Activation of G protein gated Potassium channels
G protein gated Potassium channels	23	Up	0.316923	0.781719	postsynapse	0.10695	0.10695	G protein gated Potassium channels
glutamate receptor signaling pathway	31	Down	0.320514	0.781719	postsynapse	0.10695	-0.10695	glutamate receptor signaling pathway
kirov synaptic sets mGluR5	38	Up	0.322694	0.781719	postsynapse	0.10695	0.10695	kirov synaptic sets mGluR5
primary mGluR5	38	Up	0.322694	0.781719	postsynapse	0.10695	0.10695	primary mGluR5
Glutamate Binding Activation of AMPA Receptors and Synaptic Plasticity	29	Up	0.325716	0.781719	postsynapse	0.10695	0.10695	Glutamate Binding Activation of AMPA Receptors and Synaptic Plasticity
Trafficking of AMPA receptors	29	Up	0.325716	0.781719	postsynapse	0.10695	0.10695	Trafficking of AMPA receptors
G-protein coupled glutamate receptor signaling pathway	10	Down	0.346772	0.805405	postsynapse	0.0939855	-0.0939855	G-protein coupled glutamate receptor signaling pathway
positive regulation of Notch signaling pathway	18	Up	0.378401	0.827823	postsynapse	0.0820624	0.0820624	positive regulation of Notch signaling pathway
Highly calcium permeable postsynaptic nicotinic acetylcholine receptors	10	Up	0.390623	0.827823	postsynapse	0.0820624	0.0820624	Highly calcium permeable postsynaptic nicotinic acetylcholine receptors
ionotropic glutamate receptor binding	15	Up	0.390917	0.827823	postsynapse	0.0820624	0.0820624	ionotropic glutamate receptor binding
alpha-amino-3-hydroxy-5-methyl-4-isoxazolepropionic acid selective glutamate receptor complex	26	Down	0.420278	0.864572	postsynapse	0.0631988	-0.0631988	alpha-amino-3-hydroxy-5-methyl-4-isoxazolepropionic acid selective glutamate receptor complex
acetylcholine-gated channel complex	14	Up	0.49426	0.92277	postsynapse	0.0349063	0.0349063	acetylcholine-gated channel complex
positive regulation of G-protein coupled receptor protein signaling pathway	14	Up	0.495434	0.92277	postsynapse	0.0349063	0.0349063	positive regulation of G-protein coupled receptor protein signaling pathway
Postsynaptic nicotinic acetylcholine receptors	12	Up	0.523414	0.92277	postsynapse	0.0349063	0.0349063	Postsynaptic nicotinic acetylcholine receptors
neurotransmitter uptake	11	Up	0.530747	0.92277	postsynapse	0.0349063	0.0349063	neurotransmitter uptake
regulation of excitatory postsynaptic membrane potential	35	Up	0.567812	0.92277	postsynapse	0.0349063	0.0349063	regulation of excitatory postsynaptic membrane potential
Trafficking of GluR2-containing AMPA receptors	16	Up	0.5761	0.92277	postsynapse	0.0349063	0.0349063	Trafficking of GluR2-containing AMPA receptors
ligand-gated channel activity	106	Up	0.607343	0.92277	postsynapse	0.0349063	0.0349063	ligand-gated channel activity
ligand-gated ion channel activity	106	Up	0.607343	0.92277	postsynapse	0.0349063	0.0349063	ligand-gated ion channel activity
regulation of postsynaptic membrane potential	39	Up	0.627043	0.92277	postsynapse	0.0349063	0.0349063	regulation of postsynaptic membrane potential
positive regulation of excitatory postsynaptic membrane potential	11	Down	0.63008	0.92277	postsynapse	0.0349063	-0.0349063	positive regulation of excitatory postsynaptic membrane potential
glutamate receptor binding	23	Up	0.632854	0.92277	postsynapse	0.0349063	0.0349063	glutamate receptor binding
dopamine receptor signaling pathway	22	Up	0.635989	0.92277	postsynapse	0.0349063	0.0349063	dopamine receptor signaling pathway
ionotropic glutamate receptor signaling pathway	20	Down	0.645252	0.92277	postsynapse	0.0349063	-0.0349063	ionotropic glutamate receptor signaling pathway
regulation of glutamate receptor signaling pathway	22	Up	0.660161	0.92277	postsynapse	0.0349063	0.0349063	regulation of glutamate receptor signaling pathway
adenylate cyclase-activating dopamine receptor signaling pathway	8	Up	0.670958	0.92277	postsynapse	0.0349063	0.0349063	adenylate cyclase-activating dopamine receptor signaling pathway
abnormal miniature inhibitory postsynaptic currents	13	Down	0.675064	0.92277	postsynapse	0.0349063	-0.0349063	abnormal miniature inhibitory postsynaptic currents
abnormal inhibitory postsynaptic currents	50	Down	0.677723	0.92277	postsynapse	0.0349063	-0.0349063	abnormal inhibitory postsynaptic currents
regulation of alpha-amino-3-hydroxy-5-methyl-4-isoxazole propionate selective glutamate receptor activity	16	Up	0.728876	0.92277	postsynapse	0.0349063	0.0349063	regulation of alpha-amino-3-hydroxy-5-methyl-4-isoxazole propionate selective glutamate receptor activity
extracellular-glutamate-gated ion channel activity	18	Down	0.729305	0.92277	postsynapse	0.0349063	-0.0349063	extracellular-glutamate-gated ion channel activity
ionotropic glutamate receptor complex	41	Down	0.736943	0.92277	postsynapse	0.0349063	-0.0349063	ionotropic glutamate receptor complex
glutamate receptor activity	24	Down	0.751198	0.92277	postsynapse	0.0349063	-0.0349063	glutamate receptor activity
postsynaptic density	97	Up	0.751705	0.92277	postsynapse	0.0349063	0.0349063	postsynaptic density
abnormal miniature excitatory postsynaptic currents	50	Down	0.756862	0.92277	postsynapse	0.0349063	-0.0349063	abnormal miniature excitatory postsynaptic currents
ionotropic glutamate receptor activity	17	Down	0.763205	0.92277	postsynapse	0.0349063	-0.0349063	ionotropic glutamate receptor activity
Activation of NMDA receptor upon glutamate binding and postsynaptic events	35	Up	0.784142	0.92277	postsynapse	0.0349063	0.0349063	Activation of NMDA receptor upon glutamate binding and postsynaptic events
intracellular ligand-gated calcium channel activity	10	Up	0.798013	0.92277	postsynapse	0.0349063	0.0349063	intracellular ligand-gated calcium channel activity
abnormal excitatory postsynaptic currents	71	Up	0.807313	0.92277	postsynapse	0.0349063	0.0349063	abnormal excitatory postsynaptic currents
postsynaptic membrane	172	Up	0.81459	0.92277	postsynapse	0.0349063	0.0349063	postsynaptic membrane
abnormal post-tetanic potentiation	15	Down	0.821551	0.92277	postsynapse	0.0349063	-0.0349063	abnormal post-tetanic potentiation
abnormal excitatory postsynaptic potential	60	Up	0.833057	0.92277	postsynapse	0.0349063	0.0349063	abnormal excitatory postsynaptic potential
L-glutamate transmembrane transporter activity	13	Up	0.863068	0.939696	postsynapse	0.0270127	0.0270127	L-glutamate transmembrane transporter activity
Unblocking of NMDA receptor glutamate binding and activation	15	Down	0.874439	0.939696	postsynapse	0.0270127	-0.0270127	Unblocking of NMDA receptor glutamate binding and activation
extracellular ligand-gated ion channel activity	56	Down	0.915129	0.96896	postsynapse	0.0136941	-0.0136941	extracellular ligand-gated ion channel activity
regulation of N-methyl-D-aspartate selective glutamate receptor activity	11	Up	0.943789	0.984823	postsynapse	0.0066417	0.0066417	regulation of N-methyl-D-aspartate selective glutamate receptor activity
excitatory extracellular ligand-gated ion channel activity	41	Down	0.988328	0.993437	postsynapse	0.00285954	-0.00285954	excitatory extracellular ligand-gated ion channel activity
Metabotropic glutamate receptor group III pathway	58	Up	0.991045	0.993437	postsynapse	0.00285954	0.00285954	Metabotropic glutamate receptor group III pathway
Ionotropic glutamate receptor pathway	41	Down	0.993437	0.993437	postsynapse	0.00285954	-0.00285954	Ionotropic glutamate receptor pathway
kirov synaptic sets Pre-synaptic active zone	168	Up	0.000128607	0.00417669	presynapse	2.37917	2.37917	kirov synaptic sets Pre-synaptic active zone
kirov synaptic sets Synaptic vesicle	323	Up	0.000132593	0.00417669	presynapse	2.37917	2.37917	kirov synaptic sets Synaptic vesicle
trans-Golgi Network Vesicle Budding	60	Up	0.000550195	0.0115541	presynapse	1.93726	1.93726	trans-Golgi Network Vesicle Budding
regulation of action potential in neuron	89	Up	0.0026562	0.0418351	presynapse	1.37846	1.37846	regulation of action potential in neuron
regulation of action potential	135	Up	0.00778165	0.0980488	presynapse	1.00856	1.00856	regulation of action potential
voltage-gated anion channel activity	17	Up	0.063376	0.575895	presynapse	0.239657	0.239657	voltage-gated anion channel activity
establishment of vesicle localization	109	Up	0.0639883	0.575895	presynapse	0.239657	0.239657	establishment of vesicle localization
glutamate metabolic process	22	Up	0.0920662	0.617958	presynapse	0.209041	0.209041	glutamate metabolic process
vesicle localization	134	Up	0.094438	0.617958	presynapse	0.209041	0.209041	vesicle localization
Glutamine glutamate conversion	4	Up	0.0980885	0.617958	presynapse	0.209041	0.209041	Glutamine glutamate conversion
axon cargo transport	37	Up	0.112473	0.641084	presynapse	0.193085	0.193085	axon cargo transport
voltage-gated chloride channel activity	13	Up	0.122111	0.641084	presynapse	0.193085	0.193085	voltage-gated chloride channel activity
Voltage gated Potassium channels	38	Up	0.156669	0.753356	presynapse	0.123	0.123	Voltage gated Potassium channels
voltage-gated calcium channel complex	34	Down	0.171252	0.753356	presynapse	0.123	-0.123	voltage-gated calcium channel complex
Depolarization of the Presynaptic Terminal Triggers the Opening of Calcium Channels	12	Down	0.17937	0.753356	presynapse	0.123	-0.123	Depolarization of the Presynaptic Terminal Triggers the Opening of Calcium Channels
membrane depolarization involved in regulation of action potential	12	Up	0.223616	0.880489	presynapse	0.0552762	0.0552762	membrane depolarization involved in regulation of action potential
synaptic vesicle	94	Up	0.25407	0.919642	presynapse	0.0363814	0.0363814	synaptic vesicle
chloride channel complex	36	Up	0.271166	0.919642	presynapse	0.0363814	0.0363814	chloride channel complex
neurotransmitter biosynthetic process	15	Up	0.28717	0.919642	presynapse	0.0363814	0.0363814	neurotransmitter biosynthetic process
Presynaptic function of Kainate receptors	20	Up	0.299029	0.919642	presynapse	0.0363814	0.0363814	Presynaptic function of Kainate receptors
Inhibition of voltage gated Ca2+ channels via Gbeta	23	Up	0.316923	0.919642	presynapse	0.0363814	0.0363814	Inhibition of voltage gated Ca2+ channels via Gbeta
neurotransmitter metabolic process	25	Up	0.321145	0.919642	presynapse	0.0363814	0.0363814	neurotransmitter metabolic process
voltage-gated calcium channel activity	33	Down	0.381341	0.980748	presynapse	0.00844261	-0.00844261	voltage-gated calcium channel activity
regulation of neurotransmitter levels	101	Up	0.387002	0.980748	presynapse	0.00844261	0.00844261	regulation of neurotransmitter levels
membrane repolarization involved in regulation of action potential	12	Up	0.389186	0.980748	presynapse	0.00844261	0.00844261	membrane repolarization involved in regulation of action potential
abnormal action potential	74	Up	0.429351	0.984385	presynapse	0.00683508	0.00683508	abnormal action potential
establishment of synaptic vesicle localization	59	Up	0.437603	0.984385	presynapse	0.00683508	0.00683508	establishment of synaptic vesicle localization
synaptic vesicle transport	59	Up	0.437603	0.984385	presynapse	0.00683508	0.00683508	synaptic vesicle transport
abnormal neurotransmitter secretion	45	Up	0.488809	0.984385	presynapse	0.00683508	0.00683508	abnormal neurotransmitter secretion
synaptic vesicle localization	61	Up	0.519289	0.984385	presynapse	0.00683508	0.00683508	synaptic vesicle localization
voltage-gated potassium channel activity	67	Up	0.520794	0.984385	presynapse	0.00683508	0.00683508	voltage-gated potassium channel activity
abnormal synaptic vesicle recycling	10	Down	0.552241	0.984385	presynapse	0.00683508	-0.00683508	abnormal synaptic vesicle recycling
voltage-gated potassium channel complex	61	Up	0.5703	0.984385	presynapse	0.00683508	0.00683508	voltage-gated potassium channel complex
Glutamate Neurotransmitter Release Cycle	16	Down	0.573471	0.984385	presynapse	0.00683508	-0.00683508	Glutamate Neurotransmitter Release Cycle
primary Voltage-gated Calcium Channel Genes	24	Down	0.574261	0.984385	presynapse	0.00683508	-0.00683508	primary Voltage-gated Calcium Channel Genes
Acetylcholine Neurotransmitter Release Cycle	11	Down	0.59782	0.984385	presynapse	0.00683508	-0.00683508	Acetylcholine Neurotransmitter Release Cycle
KEGG D-GLUTAMINE AND D-GLUTAMATE METABOLISM	4	Up	0.600638	0.984385	presynapse	0.00683508	0.00683508	KEGG D-GLUTAMINE AND D-GLUTAMATE METABOLISM
positive regulation of membrane potential	15	Up	0.616651	0.984385	presynapse	0.00683508	0.00683508	positive regulation of membrane potential
neurotransmitter secretion	71	Up	0.656729	0.984385	presynapse	0.00683508	0.00683508	neurotransmitter secretion
presynaptic active zone	11	Down	0.690713	0.984385	presynapse	0.00683508	-0.00683508	presynaptic active zone
Synaptic vesicle trafficking	25	Up	0.722383	0.984385	presynapse	0.00683508	0.00683508	Synaptic vesicle trafficking
Neurotransmitter Release Cycle	36	Up	0.727927	0.984385	presynapse	0.00683508	0.00683508	Neurotransmitter Release Cycle
abnormal synaptic glutamate release	10	Down	0.733909	0.984385	presynapse	0.00683508	-0.00683508	abnormal synaptic glutamate release
regulation of dopamine metabolic process	10	Up	0.749083	0.984385	presynapse	0.00683508	0.00683508	regulation of dopamine metabolic process
regulation of neurotransmitter secretion	28	Down	0.778736	0.984385	presynapse	0.00683508	-0.00683508	regulation of neurotransmitter secretion
presynaptic membrane	47	Down	0.783653	0.984385	presynapse	0.00683508	-0.00683508	presynaptic membrane
regulation of dopamine secretion	12	Up	0.804715	0.984385	presynapse	0.00683508	0.00683508	regulation of dopamine secretion
abnormal synaptic vesicle number	23	Down	0.823067	0.984385	presynapse	0.00683508	-0.00683508	abnormal synaptic vesicle number
Dopamine Neurotransmitter Release Cycle	12	Up	0.842106	0.984385	presynapse	0.00683508	0.00683508	Dopamine Neurotransmitter Release Cycle
Serotonin Neurotransmitter Release Cycle	12	Up	0.842106	0.984385	presynapse	0.00683508	0.00683508	Serotonin Neurotransmitter Release Cycle
voltage-gated sodium channel complex	13	Down	0.843892	0.984385	presynapse	0.00683508	-0.00683508	voltage-gated sodium channel complex
voltage-gated channel activity	151	Up	0.852715	0.984385	presynapse	0.00683508	0.00683508	voltage-gated channel activity
voltage-gated ion channel activity	151	Up	0.852715	0.984385	presynapse	0.00683508	0.00683508	voltage-gated ion channel activity
Presynaptic nicotinic acetylcholine receptors	10	Up	0.861827	0.984385	presynapse	0.00683508	0.00683508	Presynaptic nicotinic acetylcholine receptors
regulation of glutamate secretion	10	Up	0.868048	0.984385	presynapse	0.00683508	0.00683508	regulation of glutamate secretion
abnormal axonal transport	17	Down	0.885782	0.984385	presynapse	0.00683508	-0.00683508	abnormal axonal transport
impaired ability to fire action potentials	10	Up	0.895888	0.984385	presynapse	0.00683508	0.00683508	impaired ability to fire action potentials
Norepinephrine Neurotransmitter Release Cycle	11	Up	0.915051	0.984385	presynapse	0.00683508	0.00683508	Norepinephrine Neurotransmitter Release Cycle
synaptic vesicle membrane	46	Up	0.934958	0.984385	presynapse	0.00683508	0.00683508	synaptic vesicle membrane
decreased neurotransmitter release	17	Up	0.95224	0.984385	presynapse	0.00683508	0.00683508	decreased neurotransmitter release
glutamate secretion	18	Up	0.955478	0.984385	presynapse	0.00683508	0.00683508	glutamate secretion
voltage-gated sodium channel activity	14	Down	0.973311	0.984385	presynapse	0.00683508	-0.00683508	voltage-gated sodium channel activity
voltage-gated cation channel activity	115	Up	0.984385	0.984385	presynapse	0.00683508	0.00683508	voltage-gated cation channel activity
Membrane Trafficking	167	Up	1.90667e-06	0.00029172	synapse	3.53503	3.53503	Membrane Trafficking
clathrin-coated endocytic vesicle	27	Up	8.29313e-05	0.00633412	synapse	2.19831	2.19831	clathrin-coated endocytic vesicle
clathrin coat of coated pit	14	Up	0.000158857	0.00633412	synapse	2.19831	2.19831	clathrin coat of coated pit
clathrin-coated endocytic vesicle membrane	23	Up	0.000165598	0.00633412	synapse	2.19831	2.19831	clathrin-coated endocytic vesicle membrane
gap junction channel activity	9	Up	0.000227285	0.00695492	synapse	2.15771	2.15771	gap junction channel activity
vesicle coat	40	Up	0.000280817	0.00716084	synapse	2.14504	2.14504	vesicle coat
Clathrin derived vesicle budding	60	Up	0.000550195	0.0120257	synapse	1.91989	1.91989	Clathrin derived vesicle budding
coated vesicle membrane	136	Up	0.00108074	0.0190518	synapse	1.72006	1.72006	coated vesicle membrane
trans-Golgi network transport vesicle membrane	11	Up	0.00112069	0.0190518	synapse	1.72006	1.72006	trans-Golgi network transport vesicle membrane
clathrin coat	40	Up	0.00130606	0.0191208	synapse	1.71849	1.71849	clathrin coat
trans-Golgi network transport vesicle	22	Up	0.0013747	0.0191208	synapse	1.71849	1.71849	trans-Golgi network transport vesicle
vesicle targeting	38	Up	0.00151228	0.0192816	synapse	1.71486	1.71486	vesicle targeting
vesicle coating	37	Up	0.0018497	0.020552	synapse	1.68715	1.68715	vesicle coating
endocytic vesicle	165	Up	0.00188057	0.020552	synapse	1.68715	1.68715	endocytic vesicle
clathrin vesicle coat	19	Up	0.00225869	0.0230387	synapse	1.63754	1.63754	clathrin vesicle coat
transport vesicle membrane	66	Up	0.00272531	0.0260607	synapse	1.58401	1.58401	transport vesicle membrane
transport vesicle	128	Up	0.003461	0.031149	synapse	1.50656	1.50656	transport vesicle
endocytic vesicle membrane	106	Up	0.0038141	0.0324198	synapse	1.48919	1.48919	endocytic vesicle membrane
vesicle lumen	58	Up	0.00417662	0.0336328	synapse	1.47324	1.47324	vesicle lumen
retrograde vesicle-mediated transport	24	Up	0.00550603	0.0385057	synapse	1.41448	1.41448	retrograde vesicle-mediated transport
clathrin-coated vesicle	184	Up	0.00562011	0.0385057	synapse	1.41448	1.41448	clathrin-coated vesicle
clathrin coat of trans-Golgi network vesicle	10	Up	0.00585414	0.0385057	synapse	1.41448	1.41448	clathrin coat of trans-Golgi network vesicle
atc level3-new DOPAMINERGIC AGENTS	253	Up	0.00594402	0.0385057	synapse	1.41448	1.41448	atc level3-new DOPAMINERGIC AGENTS
vesicle organization	98	Up	0.0060401	0.0385057	synapse	1.41448	1.41448	vesicle organization
atc level3-new NON-SELECTIVE CALCIUM CHANNEL BLOCKERS	118	Up	0.0110542	0.0676517	synapse	1.16972	1.16972	atc level3-new NON-SELECTIVE CALCIUM CHANNEL BLOCKERS
post-Golgi vesicle-mediated transport	73	Up	0.0119762	0.070475	synapse	1.15196	1.15196	post-Golgi vesicle-mediated transport
clathrin-coated vesicle membrane	97	Up	0.0144543	0.081908	synapse	1.08667	1.08667	clathrin-coated vesicle membrane
clathrin adaptor complex	29	Up	0.0153006	0.083607	synapse	1.07776	1.07776	clathrin adaptor complex
abnormal dopamine level	51	Up	0.032865	0.173391	synapse	0.760973	0.760973	abnormal dopamine level
anterograde synaptic vesicle transport	15	Up	0.0403121	0.205592	synapse	0.686994	0.686994	anterograde synaptic vesicle transport
regulation of synaptic plasticity	91	Up	0.0474401	0.229566	synapse	0.639093	0.639093	regulation of synaptic plasticity
abnormal synapse morphology	94	Up	0.0481075	0.229566	synapse	0.639093	0.639093	abnormal synapse morphology
calcium-mediated signaling using intracellular calcium source	11	Up	0.0495141	0.229566	synapse	0.639093	0.639093	calcium-mediated signaling using intracellular calcium source
calcium-mediated signaling	58	Up	0.0551554	0.248199	synapse	0.6052	0.6052	calcium-mediated signaling
long-term synaptic potentiation	19	Up	0.0616332	0.269425	synapse	0.569562	0.569562	long-term synaptic potentiation
kegg Calcium signaling pathway	166	Up	0.0658175	0.272842	synapse	0.564089	0.564089	kegg Calcium signaling pathway
regulation of synapse structure and activity	50	Up	0.0659814	0.272842	synapse	0.564089	0.564089	regulation of synapse structure and activity
kegg Synaptic vesicle cycle	59	Up	0.0688154	0.277073	synapse	0.557407	0.557407	kegg Synaptic vesicle cycle
KEGG SNARE INTERACTIONS IN VESICULAR TRANSPORT	34	Up	0.0825803	0.323969	synapse	0.489497	0.489497	KEGG SNARE INTERACTIONS IN VESICULAR TRANSPORT
neuropeptide receptor binding	18	Up	0.0881241	0.337075	synapse	0.472274	0.472274	neuropeptide receptor binding
regulation of synapse organization	46	Up	0.0935719	0.341374	synapse	0.46677	0.46677	regulation of synapse organization
gws3k-8.6 Gamma gluatamyl transferase levels	5	Up	0.0937105	0.341374	synapse	0.46677	0.46677	gws3k-8.6 Gamma gluatamyl transferase levels
decreased dopamine level	23	Up	0.100787	0.358616	synapse	0.445371	0.445371	decreased dopamine level
regulation of synapse assembly	29	Up	0.105397	0.366495	synapse	0.435933	0.435933	regulation of synapse assembly
dendrite cytoplasm	12	Up	0.112496	0.376703	synapse	0.424001	0.424001	dendrite cytoplasm
positive regulation of calcium ion transport	47	Up	0.113257	0.376703	synapse	0.424001	0.424001	positive regulation of calcium ion transport
endocytic vesicle lumen	13	Up	0.124314	0.404682	synapse	0.392886	0.392886	endocytic vesicle lumen
cellular response to calcium ion	28	Up	0.139016	0.443114	synapse	0.353484	0.353484	cellular response to calcium ion
ion channel binding	57	Up	0.151002	0.463036	synapse	0.334385	0.334385	ion channel binding
impaired synaptic plasticity	25	Up	0.153767	0.463036	synapse	0.334385	0.334385	impaired synaptic plasticity
positive regulation of synaptic transmission	51	Up	0.154345	0.463036	synapse	0.334385	0.334385	positive regulation of synaptic transmission
anion channel activity	48	Up	0.166359	0.482798	synapse	0.316234	0.316234	anion channel activity
regulation of neuronal synaptic plasticity	38	Up	0.169006	0.482798	synapse	0.316234	0.316234	regulation of neuronal synaptic plasticity
increased dopamine level	21	Up	0.1707	0.482798	synapse	0.316234	0.316234	increased dopamine level
abnormal synaptic plasticity	37	Up	0.173555	0.482798	synapse	0.316234	0.316234	abnormal synaptic plasticity
calcium channel regulator activity	24	Up	0.188395	0.514723	synapse	0.288426	0.288426	calcium channel regulator activity
sodium channel regulator activity	18	Down	0.198685	0.527152	synapse	0.278064	-0.278064	sodium channel regulator activity
abnormal synaptic transmission	415	Up	0.206531	0.527152	synapse	0.278064	0.278064	abnormal synaptic transmission
neuron maturation	29	Up	0.206653	0.527152	synapse	0.278064	0.278064	neuron maturation
neuropeptide receptor activity	30	Up	0.206726	0.527152	synapse	0.278064	0.278064	neuropeptide receptor activity
clathrin binding	18	Up	0.212769	0.533666	synapse	0.272731	0.272731	clathrin binding
kegg Dopaminergic synapse	122	Up	0.217053	0.53563	synapse	0.271135	0.271135	kegg Dopaminergic synapse
gws3k-8.6 Calcium levels	21	Up	0.230039	0.552788	synapse	0.257441	0.257441	gws3k-8.6 Calcium levels
reduced long term potentiation	89	Up	0.231232	0.552788	synapse	0.257441	0.257441	reduced long term potentiation
chloride channel activity	43	Up	0.239127	0.562868	synapse	0.249593	0.249593	chloride channel activity
clathrin coat assembly	11	Up	0.244554	0.565686	synapse	0.247425	0.247425	clathrin coat assembly
KEGG CHOLINERGIC SYNAPSE	108	Up	0.254263	0.565686	synapse	0.247425	0.247425	KEGG CHOLINERGIC SYNAPSE
vesicle fusion	20	Up	0.255514	0.565686	synapse	0.247425	0.247425	vesicle fusion
abnormal long term potentiation	151	Up	0.256384	0.565686	synapse	0.247425	0.247425	abnormal long term potentiation
negative regulation of calcium ion transport	15	Up	0.264567	0.565686	synapse	0.247425	0.247425	negative regulation of calcium ion transport
positive regulation of synapse assembly	18	Up	0.265474	0.565686	synapse	0.247425	0.247425	positive regulation of synapse assembly
abnormal CNS synaptic transmission	359	Up	0.268019	0.565686	synapse	0.247425	0.247425	abnormal CNS synaptic transmission
neurotransmitter:sodium symporter activity	15	Up	0.273753	0.565686	synapse	0.247425	0.247425	neurotransmitter:sodium symporter activity
SNARE complex	29	Up	0.276084	0.565686	synapse	0.247425	0.247425	SNARE complex
SNAP receptor activity	20	Up	0.280038	0.565686	synapse	0.247425	0.247425	SNAP receptor activity
Inwardly rectifying K+ channels	29	Up	0.286843	0.565686	synapse	0.247425	0.247425	Inwardly rectifying K+ channels
calcium-activated potassium channel activity	13	Down	0.291905	0.565686	synapse	0.247425	-0.247425	calcium-activated potassium channel activity
SNARE binding	45	Up	0.292056	0.565686	synapse	0.247425	0.247425	SNARE binding
channel inhibitor activity	22	Up	0.292086	0.565686	synapse	0.247425	0.247425	channel inhibitor activity
ion channel inhibitor activity	21	Up	0.300826	0.57533	synapse	0.240083	0.240083	ion channel inhibitor activity
Transmission across Chemical Synapses	179	Up	0.313438	0.586121	synapse	0.232013	0.232013	Transmission across Chemical Synapses
Potassium Channels	87	Up	0.31413	0.586121	synapse	0.232013	0.232013	Potassium Channels
long term synaptic depression	9	Up	0.35481	0.646592	synapse	0.18937	0.18937	long term synaptic depression
abnormal neurotransmitter level	55	Up	0.354992	0.646592	synapse	0.18937	0.18937	abnormal neurotransmitter level
enhanced long term potentiation	44	Up	0.368034	0.655588	synapse	0.183369	0.183369	enhanced long term potentiation
abnormal channel response	19	Down	0.371583	0.655588	synapse	0.183369	-0.183369	abnormal channel response
calcium-release channel activity	15	Up	0.372785	0.655588	synapse	0.183369	0.183369	calcium-release channel activity
outward rectifier potassium channel activity	10	Down	0.383695	0.662737	synapse	0.178659	-0.178659	outward rectifier potassium channel activity
kegg GABAergic synapse	78	Up	0.385514	0.662737	synapse	0.178659	0.178659	kegg GABAergic synapse
positive regulation of release of sequestered calcium ion into cytosol	12	Up	0.403013	0.685036	synapse	0.164287	0.164287	positive regulation of release of sequestered calcium ion into cytosol
calcium ion-dependent exocytosis	22	Down	0.40744	0.685036	synapse	0.164287	-0.164287	calcium ion-dependent exocytosis
kegg Long-term potentiation	63	Up	0.416577	0.692786	synapse	0.159401	0.159401	kegg Long-term potentiation
calcium activated cation channel activity	17	Down	0.459699	0.735891	synapse	0.133187	-0.133187	calcium activated cation channel activity
regulation of long-term neuronal synaptic plasticity	23	Up	0.462804	0.735891	synapse	0.133187	0.133187	regulation of long-term neuronal synaptic plasticity
neurotransmitter transport	104	Up	0.463593	0.735891	synapse	0.133187	0.133187	neurotransmitter transport
regulation of synaptic transmission	10	Up	0.482067	0.735891	synapse	0.133187	0.133187	regulation of synaptic transmission
vesicle transport along microtubule	16	Up	0.488675	0.735891	synapse	0.133187	0.133187	vesicle transport along microtubule
sodium channel activity	29	Down	0.490371	0.735891	synapse	0.133187	-0.133187	sodium channel activity
kegg Long-term depression	57	Up	0.492183	0.735891	synapse	0.133187	0.133187	kegg Long-term depression
vesicle docking involved in exocytosis	25	Up	0.493991	0.735891	synapse	0.133187	0.133187	vesicle docking involved in exocytosis
kegg Serotonergic synapse	92	Up	0.499837	0.735891	synapse	0.133187	0.133187	kegg Serotonergic synapse
KEGG SEROTONERGIC SYNAPSE	92	Up	0.499837	0.735891	synapse	0.133187	0.133187	KEGG SEROTONERGIC SYNAPSE
channel regulator activity	74	Up	0.516217	0.735891	synapse	0.133187	0.133187	channel regulator activity
synaptic transmission	21	Up	0.517079	0.735891	synapse	0.133187	0.133187	synaptic transmission
synapse organization	103	Up	0.520942	0.735891	synapse	0.133187	0.133187	synapse organization
neurotransmitter transporter activity	18	Up	0.521804	0.735891	synapse	0.133187	0.133187	neurotransmitter transporter activity
vesicle docking	27	Up	0.527212	0.735891	synapse	0.133187	0.133187	vesicle docking
Proteolytic cleavage of SNARE complex proteins	16	Up	0.528613	0.735891	synapse	0.133187	0.133187	Proteolytic cleavage of SNARE complex proteins
clathrin-sculpted vesicle	12	Up	0.529126	0.735891	synapse	0.133187	0.133187	clathrin-sculpted vesicle
detection of calcium ion	11	Down	0.529592	0.735891	synapse	0.133187	-0.133187	detection of calcium ion
decreased CNS synapse formation	9	Up	0.533882	0.735891	synapse	0.133187	0.133187	decreased CNS synapse formation
negative regulation of synaptic transmission	26	Up	0.546425	0.746456	synapse	0.126996	0.126996	negative regulation of synaptic transmission
regulation of neurotransmitter transport	36	Up	0.567773	0.753127	synapse	0.123132	0.123132	regulation of neurotransmitter transport
L-glutamate transport	19	Up	0.567957	0.753127	synapse	0.123132	0.123132	L-glutamate transport
potassium channel complex	61	Up	0.5703	0.753127	synapse	0.123132	0.123132	potassium channel complex
calcium ion transport into cytosol	31	Up	0.573707	0.753127	synapse	0.123132	0.123132	calcium ion transport into cytosol
dendritic spine organization	10	Up	0.577606	0.753127	synapse	0.123132	0.123132	dendritic spine organization
abnormal vesicle-mediated transport	11	Up	0.580843	0.753127	synapse	0.123132	0.123132	abnormal vesicle-mediated transport
synapse assembly	48	Down	0.587881	0.755847	synapse	0.121566	-0.121566	synapse assembly
abnormal CNS synapse formation	17	Up	0.603719	0.769742	synapse	0.113655	0.113655	abnormal CNS synapse formation
positive regulation of ERBB signaling pathway	15	Up	0.622497	0.787125	synapse	0.103956	0.103956	positive regulation of ERBB signaling pathway
regulation of ryanodine-sensitive calcium-release channel activity	22	Up	0.637866	0.799947	synapse	0.096939	0.096939	regulation of ryanodine-sensitive calcium-release channel activity
calcium channel complex	48	Down	0.664775	0.81448	synapse	0.0891194	-0.0891194	calcium channel complex
positive regulation of calcium ion-dependent exocytosis	7	Down	0.664793	0.81448	synapse	0.0891194	-0.0891194	positive regulation of calcium ion-dependent exocytosis
increased synaptic depression	12	Up	0.665425	0.81448	synapse	0.0891194	0.0891194	increased synaptic depression
potassium channel activity	92	Up	0.682879	0.829211	synapse	0.0813351	0.0813351	potassium channel activity
protein localization to synapse	10	Down	0.688469	0.829219	synapse	0.0813307	-0.0813307	protein localization to synapse
positive regulation of calcium ion transmembrane transporter activity	14	Down	0.695201	0.829219	synapse	0.0813307	-0.0813307	positive regulation of calcium ion transmembrane transporter activity
reduced long term depression	30	Up	0.699146	0.829219	synapse	0.0813307	0.0813307	reduced long term depression
neuronal ion channel clustering	11	Down	0.715293	0.83977	synapse	0.0758396	-0.0758396	neuronal ion channel clustering
potassium channel regulator activity	28	Up	0.719019	0.83977	synapse	0.0758396	0.0758396	potassium channel regulator activity
sodium channel complex	15	Down	0.733693	0.846576	synapse	0.0723343	-0.0723343	sodium channel complex
abnormal synaptic depression	77	Up	0.735912	0.846576	synapse	0.0723343	0.0723343	abnormal synaptic depression
neurexin family protein binding	13	Up	0.760173	0.867959	synapse	0.061501	0.061501	neurexin family protein binding
inward rectifier potassium channel activity	17	Up	0.768823	0.871332	synapse	0.0598161	0.0598161	inward rectifier potassium channel activity
calcium channel activity	88	Down	0.799502	0.893632	synapse	0.0488415	-0.0488415	calcium channel activity
positive regulation of cation channel activity	18	Down	0.80018	0.893632	synapse	0.0488415	-0.0488415	positive regulation of cation channel activity
abnormal long term depression	62	Up	0.81683	0.905615	synapse	0.0430562	0.0430562	abnormal long term depression
negative regulation of cation channel activity	13	Down	0.83207	0.915875	synapse	0.0381637	-0.0381637	negative regulation of cation channel activity
regulation of cation channel activity	41	Up	0.856057	0.934616	synapse	0.0293668	0.0293668	regulation of cation channel activity
positive regulation of calcium-mediated signaling	15	Up	0.863094	0.934616	synapse	0.0293668	0.0293668	positive regulation of calcium-mediated signaling
Ion channel transport	114	Up	0.870029	0.934616	synapse	0.0293668	0.0293668	Ion channel transport
synaptic vesicle endocytosis	19	Down	0.876567	0.934616	synapse	0.0293668	-0.0293668	synaptic vesicle endocytosis
calcium ion transmembrane transporter activity	103	Down	0.880264	0.934616	synapse	0.0293668	-0.0293668	calcium ion transmembrane transporter activity
kegg Glutamatergic synapse	108	Up	0.885747	0.934616	synapse	0.0293668	0.0293668	kegg Glutamatergic synapse
regulation of synapse maturation	8	Down	0.904797	0.948177	synapse	0.0231105	-0.0231105	regulation of synapse maturation
negative regulation of calcium ion transmembrane transporter activity	13	Down	0.92435	0.962078	synapse	0.0167895	-0.0167895	negative regulation of calcium ion transmembrane transporter activity
synaptic vesicle exocytosis	26	Down	0.954352	0.984279	synapse	0.0068816	-0.0068816	synaptic vesicle exocytosis
excitatory synapse	16	Up	0.958547	0.984279	synapse	0.0068816	0.0068816	excitatory synapse
cation channel complex	125	Up	0.969714	0.987196	synapse	0.00559651	0.00559651	cation channel complex
calcium ion transmembrane transport	112	Up	0.980275	0.987196	synapse	0.00559651	0.00559651	calcium ion transmembrane transport
abnormal synaptic vesicle morphology	29	Up	0.980744	0.987196	synapse	0.00559651	0.00559651	abnormal synaptic vesicle morphology
neuron-neuron synaptic transmission	38	Down	0.98799	0.98799	synapse	0.00524753	-0.00524753	neuron-neuron synaptic transmission

### Sheet: 46 CLCN3 CRISPRa GSEA
	NGenes	Direction	PValue	FDR	category	neglogFDR	dirNeglogFDR	geneSet
cnv-intol MID	9798	Up	3.64758e-06	0.000127665	disorder	3.89393	3.89393	cnv-intol MID
secondary FMRP-targets	773	Up	4.88105e-05	0.000621063	disorder	3.20686	3.20686	secondary FMRP-targets
cnv-intol HIGH	1702	Up	5.3234e-05	0.000621063	disorder	3.20686	3.20686	cnv-intol HIGH
secondary ascano fmrp aut s7	92	Up	7.19764e-05	0.000629793	disorder	3.2008	3.2008	secondary ascano fmrp aut s7
secondary ID-LoF	29	Up	0.000210048	0.00147034	disorder	2.83258	2.83258	secondary ID-LoF
secondary autpp49	49	Up	0.000895409	0.00522322	disorder	2.28206	2.28206	secondary autpp49
primary hsa-miR-137	419	Up	0.00371596	0.016584	disorder	1.78031	1.78031	primary hsa-miR-137
gws3k-8.6 Schizophrenia or bipolar disorder	21	Up	0.00379062	0.016584	disorder	1.78031	1.78031	gws3k-8.6 Schizophrenia or bipolar disorder
secondary AUT-NS	661	Up	0.00486953	0.018937	disorder	1.72269	1.72269	secondary AUT-NS
primary SCZ-NS	548	Up	0.00711115	0.0244024	disorder	1.61257	1.61257	primary SCZ-NS
secondary autppi74	70	Up	0.00869357	0.0244024	disorder	1.61257	1.61257	secondary autppi74
bp brain-bpdiffexp	327	Up	0.0098108	0.0244024	disorder	1.61257	1.61257	bp brain-bpdiffexp
secondary ID	191	Up	0.0100342	0.0244024	disorder	1.61257	1.61257	secondary ID
secondary ID-NS	124	Up	0.0101738	0.0244024	disorder	1.61257	1.61257	secondary ID-NS
primary kirov de novo CNV	151	Up	0.0104582	0.0244024	disorder	1.61257	1.61257	primary kirov de novo CNV
gws3k-8.6 Schizophrenia	88	Up	0.013185	0.0288423	disorder	1.53997	1.53997	gws3k-8.6 Schizophrenia
primary SCZ-LoF	82	Up	0.0152245	0.0312199	disorder	1.50557	1.50557	primary SCZ-LoF
gws3k-8.6 Stroke	1	Up	0.0160559	0.0312199	disorder	1.50557	1.50557	gws3k-8.6 Stroke
secondary AUT-LoF	113	Up	0.0230499	0.0414148	disorder	1.38284	1.38284	secondary AUT-LoF
atc level3-new ANTIPSYCHOTICS	286	Up	0.0236656	0.0414148	disorder	1.38284	1.38284	atc level3-new ANTIPSYCHOTICS
gws3k-8.6 Post-traumatic stress disorder	1	Up	0.0266668	0.0444447	disorder	1.35218	1.35218	gws3k-8.6 Post-traumatic stress disorder
"gws3k-8.6 Schizophrenia, schizoaffective disorder or bipolar disorder"	29	Up	0.0281724	0.0448197	disorder	1.34853	1.34853	"gws3k-8.6 Schizophrenia, schizoaffective disorder or bipolar disorder"
primary sw-gwas-3-4	401	Up	0.0388408	0.0576317	disorder	1.23934	1.23934	primary sw-gwas-3-4
cnv-intol LOW	1912	Up	0.0395189	0.0576317	disorder	1.23934	1.23934	cnv-intol LOW
secondary ASD	108	Up	0.0549084	0.0768717	disorder	1.11423	1.11423	secondary ASD
gws3k-8.6 Protein quantitative trait loci	8	Up	0.161146	0.210863	disorder	0.676	0.676	gws3k-8.6 Protein quantitative trait loci
atc level3-new PSYCHOSTIMULANTS AGENTS USED FOR ADHD AND NOOTROPICS	161	Up	0.162666	0.210863	disorder	0.676	0.676	atc level3-new PSYCHOSTIMULANTS AGENTS USED FOR ADHD AND NOOTROPICS
primary cnvgene	228	Down	0.21902	0.273775	disorder	0.562606	-0.562606	primary cnvgene
gws3k-8.6 Epilepsy	1	Up	0.238427	0.287757	disorder	0.540974	0.540974	gws3k-8.6 Epilepsy
gws3k-8.6 Tourette syndrome	1	Down	0.425493	0.496409	disorder	0.304161	-0.304161	gws3k-8.6 Tourette syndrome
gws3k-8.6 Bipolar disorder	37	Up	0.456584	0.515498	disorder	0.287773	0.287773	gws3k-8.6 Bipolar disorder
gws3k-8.6 Autism	6	Up	0.515028	0.563312	disorder	0.249251	0.249251	gws3k-8.6 Autism
gws3k-8.6 Addiction	1	Down	0.560201	0.594152	disorder	0.226102	-0.226102	gws3k-8.6 Addiction
gws3k-8.6 Alcohol dependence	7	Up	0.967829	0.969616	disorder	0.0134002	0.0134002	gws3k-8.6 Alcohol dependence
gws3k-8.6 Neuroblastoma	6	Up	0.969616	0.969616	disorder	0.0134002	0.0134002	gws3k-8.6 Neuroblastoma
abnormal sleep behavior	46	Up	0.000619207	0.0439637	behavior	1.35691	1.35691	abnormal sleep behavior
abnormal eating behavior	336	Up	0.00220665	0.0671476	behavior	1.17297	1.17297	abnormal eating behavior
abnormal fearanxiety-related behavior	204	Up	0.00283722	0.0671476	behavior	1.17297	1.17297	abnormal fearanxiety-related behavior
abnormal eatingdrinking behavior	391	Up	0.00499906	0.0695369	behavior	1.15778	1.15778	abnormal eatingdrinking behavior
abnormal emotionaffect behavior	317	Up	0.00513346	0.0695369	behavior	1.15778	1.15778	abnormal emotionaffect behavior
abnormal socialconspecific interaction	224	Up	0.00587636	0.0695369	behavior	1.15778	1.15778	abnormal socialconspecific interaction
abnormal suckling behavior	87	Up	0.00788193	0.0799453	behavior	1.09721	1.09721	abnormal suckling behavior
abnormal maternal behavior	90	Up	0.0133392	0.0963743	behavior	1.01604	1.01604	abnormal maternal behavior
increased eating behavior	95	Up	0.0136072	0.0963743	behavior	1.01604	1.01604	increased eating behavior
abnormal parental behavior	97	Up	0.0145466	0.0963743	behavior	1.01604	1.01604	abnormal parental behavior
suckling behavior	11	Up	0.0168487	0.0963743	behavior	1.01604	1.01604	suckling behavior
gws3k-8.6 Drinking behavior	15	Up	0.0173984	0.0963743	behavior	1.01604	1.01604	gws3k-8.6 Drinking behavior
feeding behavior	63	Up	0.0184692	0.0963743	behavior	1.01604	1.01604	feeding behavior
abnormal contextual conditioning behavior	92	Up	0.0190034	0.0963743	behavior	1.01604	1.01604	abnormal contextual conditioning behavior
abnormal cued conditioning behavior	68	Up	0.0223092	0.0997128	behavior	1.00125	1.00125	abnormal cued conditioning behavior
stereotypic behavior	119	Up	0.0224705	0.0997128	behavior	1.00125	1.00125	stereotypic behavior
abnormal avoidance learning behavior	56	Up	0.0302127	0.126182	behavior	0.899001	0.899001	abnormal avoidance learning behavior
behavioral defense response	19	Up	0.0482708	0.164262	behavior	0.784464	0.784464	behavioral defense response
behavioral fear response	19	Up	0.0482708	0.164262	behavior	0.784464	0.784464	behavioral fear response
abnormal behavioral response to xenobiotic	190	Up	0.04996	0.164262	behavior	0.784464	0.784464	abnormal behavioral response to xenobiotic
abnormal aggression-related behavior	62	Up	0.0506324	0.164262	behavior	0.784464	0.784464	abnormal aggression-related behavior
enhanced behavioral response to addictive substance	31	Up	0.050898	0.164262	behavior	0.784464	0.784464	enhanced behavioral response to addictive substance
abnormal depression-related behavior	57	Up	0.0682217	0.2025	behavior	0.693576	0.693576	abnormal depression-related behavior
abnormal behavioral response to addictive substance	61	Up	0.0709653	0.2025	behavior	0.693576	0.693576	abnormal behavioral response to addictive substance
positive regulation of behavior	70	Up	0.0713026	0.2025	behavior	0.693576	0.693576	positive regulation of behavior
abnormal social investigation	49	Up	0.0745669	0.203625	behavior	0.691169	0.691169	abnormal social investigation
abnormal conditioned taste aversion behavior	12	Up	0.0811257	0.213331	behavior	0.670947	0.670947	abnormal conditioned taste aversion behavior
abnormal passive avoidance behavior	33	Up	0.0968372	0.238266	behavior	0.622938	0.622938	abnormal passive avoidance behavior
impaired contextual conditioning behavior	30	Up	0.0973199	0.238266	behavior	0.622938	0.622938	impaired contextual conditioning behavior
impaired cued conditioning behavior	19	Up	0.119888	0.283735	behavior	0.547088	0.547088	impaired cued conditioning behavior
abnormal nest building behavior	15	Up	0.127711	0.285142	behavior	0.544938	0.544938	abnormal nest building behavior
enhanced behavioral response to cocaine	14	Up	0.128775	0.285142	behavior	0.544938	0.544938	enhanced behavioral response to cocaine
regulation of behavior	116	Up	0.132531	0.285142	behavior	0.544938	0.544938	regulation of behavior
abnormal conditioned place preference behavior	26	Up	0.150245	0.313746	behavior	0.503422	0.503422	abnormal conditioned place preference behavior
impaired behavioral response to addictive substance	35	Up	0.167684	0.335421	behavior	0.474409	0.474409	impaired behavioral response to addictive substance
abnormal grooming behavior	61	Up	0.173022	0.335421	behavior	0.474409	0.474409	abnormal grooming behavior
impaired behavioral response to cocaine	10	Up	0.174797	0.335421	behavior	0.474409	0.474409	impaired behavioral response to cocaine
enhanced behavioral response to xenobiotic	47	Up	0.196127	0.366447	behavior	0.435988	0.435988	enhanced behavioral response to xenobiotic
impaired behavioral response to xenobiotic	57	Up	0.237075	0.425199	behavior	0.371408	0.371408	impaired behavioral response to xenobiotic
impaired conditioned place preference behavior	19	Up	0.242702	0.425199	behavior	0.371408	0.371408	impaired conditioned place preference behavior
increased stereotypic behavior	14	Up	0.245538	0.425199	behavior	0.371408	0.371408	increased stereotypic behavior
visual behavior	42	Up	0.268105	0.451314	behavior	0.345521	0.345521	visual behavior
decreased drinking behavior	19	Up	0.273331	0.451314	behavior	0.345521	0.345521	decreased drinking behavior
impaired behavioral response to morphine	9	Up	0.328707	0.520157	behavior	0.283865	0.283865	impaired behavioral response to morphine
decreased eating behavior	50	Up	0.335425	0.520157	behavior	0.283865	0.283865	decreased eating behavior
mating behavior	16	Up	0.337003	0.520157	behavior	0.283865	0.283865	mating behavior
behavioral despair	19	Up	0.350237	0.525453	behavior	0.279466	0.279466	behavioral despair
impaired passive avoidance behavior	17	Up	0.355236	0.525453	behavior	0.279466	0.279466	impaired passive avoidance behavior
behavioral response to pain	11	Down	0.378994	0.548562	behavior	0.260774	-0.260774	behavioral response to pain
abnormal drinking behavior	86	Up	0.386311	0.548562	behavior	0.260774	0.260774	abnormal drinking behavior
eating behavior	19	Up	0.41932	0.58376	behavior	0.233766	0.233766	eating behavior
increased drinking behavior	54	Up	0.455252	0.621594	behavior	0.206493	0.206493	increased drinking behavior
negative regulation of behavior	27	Up	0.483296	0.647435	behavior	0.188804	0.188804	negative regulation of behavior
grooming behavior	12	Up	0.513107	0.674641	behavior	0.170928	0.170928	grooming behavior
adult behavior	104	Up	0.524715	0.677359	behavior	0.169181	0.169181	adult behavior
exploration behavior	12	Up	0.545082	0.691086	behavior	0.160468	0.160468	exploration behavior
increased grooming behavior	21	Up	0.583703	0.727068	behavior	0.138425	0.138425	increased grooming behavior
circadian behavior	19	Up	0.602281	0.732737	behavior	0.135052	0.135052	circadian behavior
adult locomotory behavior	68	Up	0.616878	0.732737	behavior	0.135052	0.135052	adult locomotory behavior
gws3k-8.6 Anger	1	Up	0.619214	0.732737	behavior	0.135052	0.135052	gws3k-8.6 Anger
social behavior	32	Up	0.641158	0.746266	behavior	0.127106	0.127106	social behavior
gws3k-8.6 Smoking behavior	12	Down	0.699153	0.799324	behavior	0.0972772	-0.0972772	gws3k-8.6 Smoking behavior
decreased grooming behavior	16	Up	0.709259	0.799324	behavior	0.0972772	0.0972772	decreased grooming behavior
adult feeding behavior	7	Down	0.790335	0.873112	behavior	0.0589301	-0.0589301	adult feeding behavior
gws3k-8.6 Social communication problems	1	Up	0.799328	0.873112	behavior	0.0589301	0.0589301	gws3k-8.6 Social communication problems
enhanced contextual conditioning behavior	13	Up	0.816606	0.87847	behavior	0.056273	0.056273	enhanced contextual conditioning behavior
enhanced behavioral response to alcohol	9	Down	0.872023	0.920377	behavior	0.0360341	-0.0360341	enhanced behavioral response to alcohol
gws3k-8.6 Alcohol consumption	4	Down	0.895971	0.920377	behavior	0.0360341	-0.0360341	gws3k-8.6 Alcohol consumption
adult walking behavior	31	Down	0.89858	0.920377	behavior	0.0360341	-0.0360341	adult walking behavior
abnormal active avoidance behavior	10	Up	0.907414	0.920377	behavior	0.0360341	0.0360341	abnormal active avoidance behavior
behavioral response to cocaine	9	Down	0.977576	0.977576	behavior	0.00984952	-0.00984952	behavioral response to cocaine
dendrite terminus	9	Up	0.000239684	0.0254066	connectivity	1.59505	1.59505	dendrite terminus
abnormal neuron apoptosis	135	Up	0.000614316	0.0325587	connectivity	1.48733	1.48733	abnormal neuron apoptosis
increased neuron apoptosis	82	Up	0.0013004	0.0459476	connectivity	1.33774	1.33774	increased neuron apoptosis
morphogenesis of a branching structure	164	Up	0.00301145	0.0798035	connectivity	1.09798	1.09798	morphogenesis of a branching structure
positive regulation of neuron apoptotic process	37	Up	0.00449852	0.0919543	connectivity	1.03643	1.03643	positive regulation of neuron apoptotic process
positive regulation of neuron death	38	Up	0.00535039	0.0919543	connectivity	1.03643	1.03643	positive regulation of neuron death
neuron migration	98	Up	0.00607246	0.0919543	connectivity	1.03643	1.03643	neuron migration
regulation of neuron apoptotic process	142	Up	0.00780352	0.102971	connectivity	0.987283	0.987283	regulation of neuron apoptotic process
myeloid dendritic cell activation	13	Up	0.0087975	0.102971	connectivity	0.987283	0.987283	myeloid dendritic cell activation
decreased neuron number	214	Up	0.00971429	0.102971	connectivity	0.987283	0.987283	decreased neuron number
regulation of neuron death	152	Up	0.0120915	0.107211	connectivity	0.969759	0.969759	regulation of neuron death
abnormal neuron number	245	Up	0.0124518	0.107211	connectivity	0.969759	0.969759	abnormal neuron number
neuron death	35	Up	0.015035	0.107211	connectivity	0.969759	0.969759	neuron death
neuron spine	73	Up	0.0155423	0.107211	connectivity	0.969759	0.969759	neuron spine
myeloid dendritic cell differentiation	10	Up	0.0156481	0.107211	connectivity	0.969759	0.969759	myeloid dendritic cell differentiation
abnormal neuron proliferation	52	Up	0.0170184	0.107211	connectivity	0.969759	0.969759	abnormal neuron proliferation
Axon guidance	246	Up	0.0178975	0.107211	connectivity	0.969759	0.969759	Axon guidance
dendritic spine	71	Up	0.0192323	0.107211	connectivity	0.969759	0.969759	dendritic spine
abnormal cell migration	306	Up	0.0195639	0.107211	connectivity	0.969759	0.969759	abnormal cell migration
decreased neuron apoptosis	52	Up	0.0202286	0.107211	connectivity	0.969759	0.969759	decreased neuron apoptosis
neurodegeneration	250	Up	0.0271186	0.136884	connectivity	0.863646	0.863646	neurodegeneration
dendritic cell differentiation	17	Up	0.0286456	0.13802	connectivity	0.860059	0.860059	dendritic cell differentiation
regulation of neural precursor cell proliferation	51	Up	0.0312637	0.139243	connectivity	0.856228	0.856228	regulation of neural precursor cell proliferation
abnormal neurite morphology	197	Up	0.0315266	0.139243	connectivity	0.856228	0.856228	abnormal neurite morphology
abnormal neuronal migration	78	Up	0.0341206	0.142189	connectivity	0.847134	0.847134	abnormal neuronal migration
abnormal neural crest cell migration	26	Up	0.0381292	0.142189	connectivity	0.847134	0.847134	abnormal neural crest cell migration
forebrain cell migration	41	Up	0.0383589	0.142189	connectivity	0.847134	0.847134	forebrain cell migration
regulation of neuron migration	52	Up	0.0396401	0.142189	connectivity	0.847134	0.847134	regulation of neuron migration
telencephalon cell migration	39	Up	0.0406025	0.142189	connectivity	0.847134	0.847134	telencephalon cell migration
kegg Axon guidance	125	Up	0.0411063	0.142189	connectivity	0.847134	0.847134	kegg Axon guidance
neuron degeneration	205	Up	0.0415836	0.142189	connectivity	0.847134	0.847134	neuron degeneration
negative regulation of neuron apoptotic process	94	Up	0.0436582	0.144618	connectivity	0.839778	0.839778	negative regulation of neuron apoptotic process
negative regulation of neuron death	100	Up	0.0468943	0.147504	connectivity	0.831196	0.831196	negative regulation of neuron death
regulation of dendrite morphogenesis	46	Up	0.0481095	0.147504	connectivity	0.831196	0.831196	regulation of dendrite morphogenesis
abnormal axon morphology	114	Up	0.0487762	0.147504	connectivity	0.831196	0.831196	abnormal axon morphology
abnormal dendrite morphology	81	Up	0.0500958	0.147504	connectivity	0.831196	0.831196	abnormal dendrite morphology
neural crest cell migration	38	Up	0.0517177	0.148164	connectivity	0.829256	0.829256	neural crest cell migration
cerebral cortex cell migration	30	Up	0.0789771	0.220304	connectivity	0.656977	0.656977	cerebral cortex cell migration
dendritic shaft	31	Up	0.0840045	0.22832	connectivity	0.641456	0.641456	dendritic shaft
regulation of morphogenesis of a branching structure	45	Up	0.0905917	0.240068	connectivity	0.619666	0.619666	regulation of morphogenesis of a branching structure
NCAM signaling for neurite out-growth	58	Up	0.0959267	0.248006	connectivity	0.605538	0.605538	NCAM signaling for neurite out-growth
axon extension	32	Up	0.102362	0.258343	connectivity	0.587803	0.587803	axon extension
negative regulation of neuron migration	46	Up	0.118161	0.287073	connectivity	0.542007	0.542007	negative regulation of neuron migration
neuron apoptotic process	28	Up	0.119163	0.287073	connectivity	0.542007	0.542007	neuron apoptotic process
abnormal axon guidance	37	Up	0.122846	0.28937	connectivity	0.538547	0.538547	abnormal axon guidance
dendrite morphogenesis	35	Up	0.127707	0.290273	connectivity	0.537194	0.537194	dendrite morphogenesis
regulation of dendrite development	71	Up	0.128706	0.290273	connectivity	0.537194	0.537194	regulation of dendrite development
hippocampal neuron degeneration	12	Up	0.136053	0.298406	connectivity	0.525192	0.525192	hippocampal neuron degeneration
Axon guidance mediated by netrin	26	Up	0.140828	0.298406	connectivity	0.525192	0.525192	Axon guidance mediated by netrin
regulation of axonogenesis	99	Up	0.1458	0.298406	connectivity	0.525192	0.525192	regulation of axonogenesis
axonal fasciculation	15	Up	0.150156	0.298406	connectivity	0.525192	0.525192	axonal fasciculation
axon ensheathment	77	Up	0.151922	0.298406	connectivity	0.525192	0.525192	axon ensheathment
ensheathment of neurons	77	Up	0.151922	0.298406	connectivity	0.525192	0.525192	ensheathment of neurons
neuron recognition	29	Up	0.152018	0.298406	connectivity	0.525192	0.525192	neuron recognition
negative regulation of axonogenesis	42	Up	0.16825	0.324265	connectivity	0.489101	0.489101	negative regulation of axonogenesis
abnormal dendritic spine morphology	17	Up	0.181817	0.339161	connectivity	0.469594	0.469594	abnormal dendritic spine morphology
dendritic spine development	9	Up	0.182379	0.339161	connectivity	0.469594	0.469594	dendritic spine development
dendrite development	66	Up	0.212003	0.387454	connectivity	0.41178	0.41178	dendrite development
neuron projection terminus	59	Up	0.218799	0.389332	connectivity	0.40968	0.40968	neuron projection terminus
Sema3A PAK dependent Axon repulsion	15	Up	0.223814	0.389332	connectivity	0.40968	0.40968	Sema3A PAK dependent Axon repulsion
positive regulation of axonogenesis	39	Up	0.224049	0.389332	connectivity	0.40968	0.40968	positive regulation of axonogenesis
increased neuron number	50	Up	0.244644	0.409028	connectivity	0.388247	0.388247	increased neuron number
regulation of dendritic spine development	23	Up	0.24542	0.409028	connectivity	0.388247	0.388247	regulation of dendritic spine development
abnormal dendritic cell physiology	96	Up	0.24696	0.409028	connectivity	0.388247	0.388247	abnormal dendritic cell physiology
positive regulation of neuron projection development	58	Up	0.260526	0.41539	connectivity	0.381544	0.381544	positive regulation of neuron projection development
regulation of axon extension involved in axon guidance	10	Up	0.262432	0.41539	connectivity	0.381544	0.381544	regulation of axon extension involved in axon guidance
axonal growth cone	11	Up	0.262558	0.41539	connectivity	0.381544	0.381544	axonal growth cone
increased dendritic cell number	9	Down	0.281753	0.436947	connectivity	0.359571	-0.359571	increased dendritic cell number
abnormal axon outgrowth	38	Up	0.284428	0.436947	connectivity	0.359571	0.359571	abnormal axon outgrowth
abnormal myeloid dendritic cell morphology	15	Up	0.292167	0.442424	connectivity	0.354161	0.354161	abnormal myeloid dendritic cell morphology
neuron projection regeneration	20	Up	0.307393	0.458925	connectivity	0.338259	0.338259	neuron projection regeneration
abnormal Purkinje cell dendrite morphology	31	Up	0.320844	0.472353	connectivity	0.325733	0.325733	abnormal Purkinje cell dendrite morphology
demyelination	45	Up	0.329633	0.478646	connectivity	0.319986	0.319986	demyelination
axon extension involved in axon guidance	16	Up	0.349562	0.500724	connectivity	0.300402	0.300402	axon extension involved in axon guidance
axon terminus	53	Up	0.357067	0.504654	connectivity	0.297006	0.297006	axon terminus
decreased dendritic cell number	28	Up	0.383184	0.528237	connectivity	0.277171	0.277171	decreased dendritic cell number
abnormal dendritic cell morphology	50	Up	0.383719	0.528237	connectivity	0.277171	0.277171	abnormal dendritic cell morphology
Axon guidance mediated by Slit/Robo	15	Up	0.415281	0.564356	connectivity	0.248447	0.248447	Axon guidance mediated by Slit/Robo
positive regulation of dendrite morphogenesis	13	Up	0.422075	0.566329	connectivity	0.246931	0.246931	positive regulation of dendrite morphogenesis
cerebral cortex radially oriented cell migration	18	Up	0.439097	0.581803	connectivity	0.235224	0.235224	cerebral cortex radially oriented cell migration
positive regulation of axon extension	19	Up	0.462957	0.602578	connectivity	0.219987	0.219987	positive regulation of axon extension
regulation of dendritic spine morphogenesis	16	Up	0.466145	0.602578	connectivity	0.219987	0.219987	regulation of dendritic spine morphogenesis
Axon guidance mediated by semaphorins	20	Up	0.542552	0.675033	connectivity	0.170675	0.170675	Axon guidance mediated by semaphorins
negative regulation of neuron projection development	29	Up	0.542679	0.675033	connectivity	0.170675	0.170675	negative regulation of neuron projection development
abnormal axon fasiculation	10	Up	0.54581	0.675033	connectivity	0.170675	0.170675	abnormal axon fasiculation
regulation of axon extension	41	Up	0.5485	0.675033	connectivity	0.170675	0.170675	regulation of axon extension
abnormal dendritic cell number	38	Up	0.555223	0.675033	connectivity	0.170675	0.170675	abnormal dendritic cell number
central nervous system projection neuron axonogenesis	21	Up	0.560404	0.675033	connectivity	0.170675	0.170675	central nervous system projection neuron axonogenesis
central nervous system neuron axonogenesis	27	Up	0.573811	0.682333	connectivity	0.166004	0.166004	central nervous system neuron axonogenesis
axon regeneration	14	Up	0.579339	0.682333	connectivity	0.166004	0.166004	axon regeneration
negative regulation of axon extension	18	Up	0.602957	0.702346	connectivity	0.153449	0.153449	negative regulation of axon extension
abnormal myeloid dendritic cell number	13	Up	0.632716	0.72116	connectivity	0.141968	0.141968	abnormal myeloid dendritic cell number
decreased myeloid dendritic cell number	13	Up	0.632716	0.72116	connectivity	0.141968	0.141968	decreased myeloid dendritic cell number
cell migration in hindbrain	12	Up	0.674545	0.760657	connectivity	0.118811	0.118811	cell migration in hindbrain
abnormal dendritic cell differentiation	7	Down	0.711162	0.787761	connectivity	0.103605	-0.103605	abnormal dendritic cell differentiation
main axon	43	Up	0.713444	0.787761	connectivity	0.103605	0.103605	main axon
dendritic cell chemotaxis	6	Down	0.743447	0.812426	connectivity	0.090216	-0.090216	dendritic cell chemotaxis
positive regulation of dendritic spine development	11	Up	0.765668	0.828172	connectivity	0.0818795	0.0818795	positive regulation of dendritic spine development
cell proliferation in forebrain	23	Up	0.77477	0.829551	connectivity	0.0811567	0.0811567	cell proliferation in forebrain
paranode region of axon	9	Down	0.786922	0.834137	connectivity	0.0787627	-0.0787627	paranode region of axon
axonal dystrophy	10	Up	0.815054	0.848301	connectivity	0.07145	0.07145	axonal dystrophy
dendritic cell migration	7	Down	0.81629	0.848301	connectivity	0.07145	-0.07145	dendritic cell migration
axon degeneration	45	Up	0.847146	0.87182	connectivity	0.0595729	0.0595729	axon degeneration
abnormal dendritic cell antigen presentation	23	Down	0.915012	0.932609	connectivity	0.0303006	-0.0303006	abnormal dendritic cell antigen presentation
axon ensheathment in central nervous system	13	Down	0.948993	0.949719	connectivity	0.022405	-0.022405	axon ensheathment in central nervous system
cerebral cortex radial glia guided migration	12	Up	0.949719	0.949719	connectivity	0.022405	0.022405	cerebral cortex radial glia guided migration
open neural tube	149	Up	9.36267e-05	0.0117033	head	1.93169	1.93169	open neural tube
abnormal neural tube closure	207	Up	0.000228974	0.0143109	head	1.84433	1.84433	abnormal neural tube closure
exencephaly	156	Up	0.00048162	0.0167563	head	1.77582	1.77582	exencephaly
abnormal brain development	455	Up	0.000660913	0.0167563	head	1.77582	1.77582	abnormal brain development
abnormal brain size	132	Up	0.000804639	0.0167563	head	1.77582	1.77582	abnormal brain size
decreased brain size	106	Up	0.000874072	0.0167563	head	1.77582	1.77582	decreased brain size
primary neural tube formation	70	Up	0.00112126	0.0167563	head	1.77582	1.77582	primary neural tube formation
abnormal neural tube morphologydevelopment	351	Up	0.00118858	0.0167563	head	1.77582	1.77582	abnormal neural tube morphologydevelopment
neural tube formation	82	Up	0.00120645	0.0167563	head	1.77582	1.77582	neural tube formation
neural tube closure	66	Up	0.00190504	0.0218411	head	1.66072	1.66072	neural tube closure
abnormal forebrain morphology	583	Up	0.00209052	0.0218411	head	1.66072	1.66072	abnormal forebrain morphology
spongiform encephalopathy	10	Up	0.00209675	0.0218411	head	1.66072	1.66072	spongiform encephalopathy
abnormal craniofacial morphology	687	Up	0.00311275	0.0270004	head	1.56863	1.56863	abnormal craniofacial morphology
craniofacial phenotype	687	Up	0.00311275	0.0270004	head	1.56863	1.56863	craniofacial phenotype
embryonic cranial skeleton morphogenesis	35	Up	0.00324005	0.0270004	head	1.56863	1.56863	embryonic cranial skeleton morphogenesis
neural tube development	126	Up	0.00386204	0.0301722	head	1.52039	1.52039	neural tube development
abnormal craniofacial development	258	Up	0.00421705	0.0310077	head	1.50853	1.50853	abnormal craniofacial development
abnormal viscerocranium morphology	214	Up	0.00613707	0.0414479	head	1.3825	1.3825	abnormal viscerocranium morphology
abnormal forebrain development	130	Up	0.0065026	0.0414479	head	1.3825	1.3825	abnormal forebrain development
abnormal craniofacial bone morphology	354	Up	0.00663166	0.0414479	head	1.3825	1.3825	abnormal craniofacial bone morphology
abnormal telencephalon morphology	456	Up	0.00731977	0.0431989	head	1.36453	1.36453	abnormal telencephalon morphology
anencephaly	17	Up	0.00808708	0.0431989	head	1.36453	1.36453	anencephaly
abnormal midbrain development	29	Up	0.00813543	0.0431989	head	1.36453	1.36453	abnormal midbrain development
abnormal cranium morphology	341	Up	0.00829418	0.0431989	head	1.36453	1.36453	abnormal cranium morphology
cranial nerve morphogenesis	21	Up	0.00906832	0.0453416	head	1.3435	1.3435	cranial nerve morphogenesis
abnormal brainstem morphology	137	Up	0.0107672	0.0500818	head	1.30032	1.30032	abnormal brainstem morphology
abnormal telencephalon development	80	Up	0.0108177	0.0500818	head	1.30032	1.30032	abnormal telencephalon development
abnormal midbrain morphology	80	Up	0.0116392	0.0507986	head	1.29415	1.29415	abnormal midbrain morphology
abnormal cranial nerve morphology	141	Up	0.0117853	0.0507986	head	1.29415	1.29415	abnormal cranial nerve morphology
head morphogenesis	35	Up	0.0125356	0.0522318	head	1.28207	1.28207	head morphogenesis
abnormal hindbrain morphology	281	Up	0.0133613	0.053876	head	1.2686	1.2686	abnormal hindbrain morphology
abnormal neurocranium morphology	175	Up	0.0150757	0.0572199	head	1.24245	1.24245	abnormal neurocranium morphology
abnormal metencephalon morphology	233	Up	0.015106	0.0572199	head	1.24245	1.24245	abnormal metencephalon morphology
abnormal diencephalon morphology	190	Up	0.0160914	0.0591597	head	1.22797	1.22797	abnormal diencephalon morphology
kinked neural tube	40	Up	0.0170558	0.0599038	head	1.22255	1.22255	kinked neural tube
abnormal hindbrain development	109	Up	0.0172523	0.0599038	head	1.22255	1.22255	abnormal hindbrain development
diencephalon development	61	Up	0.0188382	0.0636426	head	1.19625	1.19625	diencephalon development
wavy neural tube	28	Up	0.0196794	0.0641013	head	1.19313	1.19313	wavy neural tube
increased cranium width	10	Up	0.0199996	0.0641013	head	1.19313	1.19313	increased cranium width
head development	51	Up	0.0239862	0.0749567	head	1.12519	1.12519	head development
abnormal cerebellar cortex morphology	180	Up	0.0248911	0.0758874	head	1.11983	1.11983	abnormal cerebellar cortex morphology
abnormal brain white matter morphology	120	Up	0.0292219	0.0869699	head	1.06063	1.06063	abnormal brain white matter morphology
abnormal neural fold formation	27	Up	0.0313039	0.0909997	head	1.04096	1.04096	abnormal neural fold formation
abnormal cerebral cortex morphology	180	Up	0.0333495	0.0947428	head	1.02345	1.02345	abnormal cerebral cortex morphology
decreased brain weight	42	Up	0.0359097	0.0997491	head	1.00109	1.00109	decreased brain weight
abnormal dorsal telencephalic commissure morphology	77	Up	0.0376962	0.102435	head	0.98955	0.98955	abnormal dorsal telencephalic commissure morphology
abnormal neural plate morphology	23	Up	0.0390293	0.103801	head	0.983797	0.983797	abnormal neural plate morphology
decreased susceptibility to ischemic brain injury	30	Up	0.0405394	0.104994	head	0.978837	0.978837	decreased susceptibility to ischemic brain injury
abnormal neural fold morphology	55	Up	0.0411575	0.104994	head	0.978837	0.978837	abnormal neural fold morphology
abnormal brain commissure morphology	95	Up	0.0442458	0.109675	head	0.959892	0.959892	abnormal brain commissure morphology
cranial nerve development	44	Up	0.0447474	0.109675	head	0.959892	0.959892	cranial nerve development
abnormal brain ventricle morphology	144	Up	0.0467096	0.112283	head	0.949688	0.949688	abnormal brain ventricle morphology
intracranial hemorrhage	70	Up	0.0490571	0.115701	head	0.936664	0.936664	intracranial hemorrhage
abnormal neuromere morphology	16	Up	0.0503341	0.116514	head	0.933621	0.933621	abnormal neuromere morphology
brain vacuoles	13	Up	0.0518749	0.117887	head	0.928533	0.928533	brain vacuoles
telencephalon development	160	Up	0.0528135	0.117887	head	0.928533	0.928533	telencephalon development
gws3k-8.6 Intracerebral hemorrhage	2	Up	0.0543743	0.118272	head	0.927119	0.927119	gws3k-8.6 Intracerebral hemorrhage
hydroencephaly	79	Up	0.0554866	0.118272	head	0.927119	0.927119	hydroencephaly
cerebral cortex development	66	Up	0.0558243	0.118272	head	0.927119	0.927119	cerebral cortex development
abnormal brain ventriclechoroid plexus morphology	186	Up	0.058309	0.121477	head	0.915506	0.915506	abnormal brain ventriclechoroid plexus morphology
dentate gyrus development	13	Up	0.0629637	0.128629	head	0.890662	0.890662	dentate gyrus development
increased brain size	26	Up	0.0637999	0.128629	head	0.890662	0.890662	increased brain size
microcephaly	49	Up	0.0650907	0.129148	head	0.888912	0.888912	microcephaly
abnormal neural fold elevation formation	9	Up	0.0691581	0.135074	head	0.869427	0.869427	abnormal neural fold elevation formation
abnormal cranial ganglia morphology	118	Up	0.0763114	0.146753	head	0.833414	0.833414	abnormal cranial ganglia morphology
abnormal stratification in cerebral cortex	25	Up	0.0805418	0.152541	head	0.816612	0.816612	abnormal stratification in cerebral cortex
metencephalon development	80	Up	0.0855706	0.159647	head	0.79684	0.79684	metencephalon development
domed cranium	57	Up	0.09673	0.177813	head	0.750037	0.750037	domed cranium
abnormal neural crest morphology	20	Up	0.0990168	0.179378	head	0.74623	0.74623	abnormal neural crest morphology
hindbrain morphogenesis	38	Up	0.104311	0.185025	head	0.732769	0.732769	hindbrain morphogenesis
abnormal midbrain-hindbrain boundary development	11	Up	0.105094	0.185025	head	0.732769	0.732769	abnormal midbrain-hindbrain boundary development
cerebellar cortex development	40	Up	0.125242	0.217434	head	0.662673	0.662673	cerebellar cortex development
cerebellar cortex formation	19	Up	0.135007	0.230281	head	0.637742	0.637742	cerebellar cortex formation
tissue exp brain	555	Up	0.136326	0.230281	head	0.637742	0.637742	tissue exp brain
cerebellar cortex morphogenesis	27	Up	0.142338	0.236262	head	0.626606	0.626606	cerebellar cortex morphogenesis
abnormal brain wave pattern	40	Up	0.143647	0.236262	head	0.626606	0.626606	abnormal brain wave pattern
embryonic viscerocranium morphogenesis	9	Up	0.151996	0.246747	head	0.607749	0.607749	embryonic viscerocranium morphogenesis
increased brain weight	18	Up	0.158914	0.25308	head	0.596741	0.596741	increased brain weight
decreased cranium height	25	Up	0.159947	0.25308	head	0.596741	0.596741	decreased cranium height
incomplete cephalic closure	30	Up	0.165278	0.258247	head	0.587965	0.587965	incomplete cephalic closure
abnormal cranial suture morphology	43	Up	0.173232	0.267333	head	0.572948	0.572948	abnormal cranial suture morphology
abnormal cephalic neural fold morphology	31	Up	0.176465	0.269002	head	0.570245	0.570245	abnormal cephalic neural fold morphology
abnormal somatosensory cortex morphology	20	Up	0.187706	0.279976	head	0.55288	0.55288	abnormal somatosensory cortex morphology
abnormal midbrain roof plate morphology	27	Up	0.188144	0.279976	head	0.55288	0.55288	abnormal midbrain roof plate morphology
abnormal cranium size	57	Up	0.197045	0.289772	head	0.537943	0.537943	abnormal cranium size
abnormal brain vasculature morphology	25	Up	0.208571	0.303155	head	0.518335	0.518335	abnormal brain vasculature morphology
enlarged brain ventricle	54	Up	0.218895	0.314504	head	0.502373	0.502373	enlarged brain ventricle
thin cerebral cortex	42	Up	0.223827	0.317936	head	0.49766	0.49766	thin cerebral cortex
abnormal brain ependyma morphology	10	Up	0.245869	0.345322	head	0.461776	0.461776	abnormal brain ependyma morphology
decreased susceptibility to experimental autoimmune encephalomyelitis	34	Up	0.267863	0.372032	head	0.42942	0.42942	decreased susceptibility to experimental autoimmune encephalomyelitis
abnormal basicranium morphology	54	Up	0.29005	0.398421	head	0.399658	0.399658	abnormal basicranium morphology
gws3k-8.6 Intracranial aneurysm	14	Up	0.329096	0.447142	head	0.349555	0.349555	gws3k-8.6 Intracranial aneurysm
abnormal embryonic neuroepithelium morphology	67	Up	0.355574	0.477921	head	0.320644	0.320644	abnormal embryonic neuroepithelium morphology
forebrain morphogenesis	15	Down	0.360135	0.478903	head	0.319753	-0.319753	forebrain morphogenesis
forebrain hypoplasia	16	Up	0.366692	0.48249	head	0.316512	0.316512	forebrain hypoplasia
abnormal embryonic neuroepithelial layer differentiation	12	Up	0.371588	0.483839	head	0.315299	0.315299	abnormal embryonic neuroepithelial layer differentiation
increased susceptibility to experimental autoimmune encephalomyelitis	33	Up	0.380463	0.490287	head	0.309549	0.309549	increased susceptibility to experimental autoimmune encephalomyelitis
planar cell polarity pathway involved in neural tube closure	13	Up	0.417478	0.523487	head	0.281094	0.281094	planar cell polarity pathway involved in neural tube closure
regulation of establishment of planar polarity involved in neural tube closure	13	Up	0.417478	0.523487	head	0.281094	0.281094	regulation of establishment of planar polarity involved in neural tube closure
neural plate development	11	Up	0.41879	0.523487	head	0.281094	0.281094	neural plate development
increased susceptibility to ischemic brain injury	24	Up	0.450343	0.557356	head	0.253868	0.253868	increased susceptibility to ischemic brain injury
dorsal/ventral neural tube patterning	16	Up	0.461674	0.565777	head	0.247355	0.247355	dorsal/ventral neural tube patterning
abnormal barrel cortex morphology	11	Up	0.485079	0.583028	head	0.234311	0.234311	abnormal barrel cortex morphology
abnormal primary somatosensory cortex morphology	11	Up	0.485079	0.583028	head	0.234311	0.234311	abnormal primary somatosensory cortex morphology
rostrocaudal neural tube patterning	9	Up	0.507052	0.603634	head	0.219226	0.219226	rostrocaudal neural tube patterning
small cranium	22	Up	0.521736	0.615255	head	0.210945	0.210945	small cranium
neural tube patterning	27	Up	0.537212	0.627584	head	0.202328	0.202328	neural tube patterning
abnormal neocortex morphology	19	Up	0.602831	0.697721	head	0.156318	0.156318	abnormal neocortex morphology
cranial suture morphogenesis	9	Up	0.621806	0.71308	head	0.146862	0.146862	cranial suture morphogenesis
small telencephalic vesicles	12	Up	0.649774	0.738379	head	0.13172	0.13172	small telencephalic vesicles
brain inflammation	11	Up	0.717182	0.807637	head	0.0927837	0.0927837	brain inflammation
abnormal blood-brain barrier function	19	Up	0.762607	0.847095	head	0.0720677	0.0720677	abnormal blood-brain barrier function
enlarged cranium	11	Down	0.77217	0.847095	head	0.0720677	-0.0720677	enlarged cranium
holoprosencephaly	25	Down	0.772551	0.847095	head	0.0720677	-0.0720677	holoprosencephaly
craniofacial suture morphogenesis	11	Up	0.790308	0.857815	head	0.0666065	0.0666065	craniofacial suture morphogenesis
forebrain regionalization	16	Up	0.796052	0.857815	head	0.0666065	0.0666065	forebrain regionalization
abnormal olfactory cortex morphology	11	Up	0.846677	0.90457	head	0.0435579	0.0435579	abnormal olfactory cortex morphology
abnormal brain internal capsule morphology	14	Up	0.855379	0.906122	head	0.0428132	0.0428132	abnormal brain internal capsule morphology
gws3k-8.6 White matter hyperintensity burden	7	Up	0.906265	0.951959	head	0.021382	0.021382	gws3k-8.6 White matter hyperintensity burden
gws3k-8.6 Facial morphology	1	Up	0.922243	0.96067	head	0.0174259	0.0174259	gws3k-8.6 Facial morphology
delayed neural tube closure	20	Up	0.935714	0.966646	head	0.0147324	0.0147324	delayed neural tube closure
midbrain development	29	Down	0.990668	0.994814	head	0.00225791	-0.00225791	midbrain development
brain morphogenesis	27	Down	0.992014	0.994814	head	0.00225791	-0.00225791	brain morphogenesis
megacephaly	11	Up	0.992018	0.994814	head	0.00225791	0.00225791	megacephaly
gws3k-8.6 Brain structure	1	Up	0.994814	0.994814	head	0.00225791	0.00225791	gws3k-8.6 Brain structure
kegg Neurotrophin signaling pathway	116	Up	2.45631e-05	0.00181767	neural	2.74049	2.74049	kegg Neurotrophin signaling pathway
abnormal neuron physiology	355	Up	0.00206746	0.076496	neural	1.11636	1.11636	abnormal neuron physiology
Downregulation of TGF-beta receptor signaling	26	Up	0.00532521	0.0960402	neural	1.01755	1.01755	Downregulation of TGF-beta receptor signaling
neural crest cell development	55	Up	0.00593218	0.0960402	neural	1.01755	1.01755	neural crest cell development
neural crest cell differentiation	63	Up	0.0064892	0.0960402	neural	1.01755	1.01755	neural crest cell differentiation
abnormal associative learning	188	Up	0.00969103	0.10375	neural	0.984013	0.984013	abnormal associative learning
abnormal neuron morphology	872	Up	0.00981416	0.10375	neural	0.984013	0.984013	abnormal neuron morphology
abnormal hippocampus neuron morphology	55	Up	0.0125868	0.116428	neural	0.933942	0.933942	abnormal hippocampus neuron morphology
elevation of cytosolic calcium ion concentration	99	Up	0.016107	0.132435	neural	0.877996	0.877996	elevation of cytosolic calcium ion concentration
abnormal neuron differentiation	182	Up	0.0216268	0.160039	neural	0.795775	0.795775	abnormal neuron differentiation
cytosolic calcium ion homeostasis	112	Up	0.0238413	0.160387	neural	0.794832	0.794832	cytosolic calcium ion homeostasis
positive regulation of Wnt receptor signaling pathway	69	Up	0.0279483	0.164867	neural	0.782867	0.782867	positive regulation of Wnt receptor signaling pathway
neuropeptide signaling pathway	68	Up	0.0289631	0.164867	neural	0.782867	0.782867	neuropeptide signaling pathway
Neuronal System	261	Up	0.0387949	0.182872	neural	0.737854	0.737854	Neuronal System
gws3k-8.6 Gamma glutamyl transpeptidase	29	Up	0.0389251	0.182872	neural	0.737854	0.737854	gws3k-8.6 Gamma glutamyl transpeptidase
dopaminergic neuron differentiation	11	Up	0.0421196	0.182872	neural	0.737854	0.737854	dopaminergic neuron differentiation
gws3k-8.6 Complement C3 and C4 levels	21	Up	0.0440748	0.182872	neural	0.737854	0.737854	gws3k-8.6 Complement C3 and C4 levels
hindbrain development	114	Up	0.0451196	0.182872	neural	0.737854	0.737854	hindbrain development
central nervous system neuron differentiation	140	Up	0.0469535	0.182872	neural	0.737854	0.737854	central nervous system neuron differentiation
positive regulation of neurogenesis	116	Up	0.0505326	0.186971	neural	0.728227	0.728227	positive regulation of neurogenesis
positive regulation of neuroblast proliferation	17	Up	0.0560308	0.196164	neural	0.70738	0.70738	positive regulation of neuroblast proliferation
abnormal neuronal precursor proliferation	38	Up	0.0583191	0.196164	neural	0.70738	0.70738	abnormal neuronal precursor proliferation
negative regulation of neurogenesis	91	Up	0.0636988	0.200416	neural	0.698067	0.698067	negative regulation of neurogenesis
positive regulation of neural precursor cell proliferation	30	Up	0.0649999	0.200416	neural	0.698067	0.698067	positive regulation of neural precursor cell proliferation
cerebral cortex neuron differentiation	18	Up	0.0685672	0.202959	neural	0.692592	0.692592	cerebral cortex neuron differentiation
abnormal neural crest cell morphology	18	Up	0.0819738	0.220952	neural	0.655702	0.655702	abnormal neural crest cell morphology
positive regulation of SMAD protein import into nucleus	10	Up	0.0823153	0.220952	neural	0.655702	0.655702	positive regulation of SMAD protein import into nucleus
neuronal stem cell maintenance	11	Up	0.0836034	0.220952	neural	0.655702	0.655702	neuronal stem cell maintenance
positive regulation of neurological system process	59	Up	0.0904822	0.221092	neural	0.655427	0.655427	positive regulation of neurological system process
increased susceptibility to neuronal excitotoxicity	26	Up	0.0954974	0.221092	neural	0.655427	0.655427	increased susceptibility to neuronal excitotoxicity
neuroblast proliferation	26	Up	0.0961755	0.221092	neural	0.655427	0.655427	neuroblast proliferation
ectopic neuron	29	Up	0.0993172	0.221092	neural	0.655427	0.655427	ectopic neuron
cell differentiation in hindbrain	21	Up	0.101419	0.221092	neural	0.655427	0.655427	cell differentiation in hindbrain
calcium-dependent protein binding	34	Up	0.103132	0.221092	neural	0.655427	0.655427	calcium-dependent protein binding
decreased susceptibility to neuronal excitotoxicity	24	Up	0.10457	0.221092	neural	0.655427	0.655427	decreased susceptibility to neuronal excitotoxicity
neuron fate commitment	54	Up	0.139532	0.280289	neural	0.552393	0.552393	neuron fate commitment
abnormal dopaminergic neuron morphology	24	Up	0.14511	0.280289	neural	0.552393	0.552393	abnormal dopaminergic neuron morphology
neuron cellular homeostasis	91	Up	0.14693	0.280289	neural	0.552393	0.552393	neuron cellular homeostasis
anterograde axon cargo transport	22	Up	0.148349	0.280289	neural	0.552393	0.552393	anterograde axon cargo transport
forebrain neuron differentiation	39	Up	0.151508	0.280289	neural	0.552393	0.552393	forebrain neuron differentiation
neural precursor cell proliferation	54	Up	0.168098	0.289427	neural	0.538461	0.538461	neural precursor cell proliferation
abnormal neuron specification	10	Up	0.168621	0.289427	neural	0.538461	0.538461	abnormal neuron specification
neuron cell-cell adhesion	12	Up	0.169631	0.289427	neural	0.538461	0.538461	neuron cell-cell adhesion
neuroepithelial cell differentiation	36	Up	0.172455	0.289427	neural	0.538461	0.538461	neuroepithelial cell differentiation
central nervous system neuron development	58	Up	0.178098	0.289427	neural	0.538461	0.538461	central nervous system neuron development
response to axon injury	38	Up	0.179914	0.289427	neural	0.538461	0.538461	response to axon injury
neuron projection membrane	27	Up	0.191091	0.293546	neural	0.532323	0.532323	neuron projection membrane
negative regulation of neuron differentiation	51	Up	0.192581	0.293546	neural	0.532323	0.532323	negative regulation of neuron differentiation
positive regulation of neuron differentiation	57	Up	0.194375	0.293546	neural	0.532323	0.532323	positive regulation of neuron differentiation
negative regulation of neurological system process	33	Up	0.209275	0.309726	neural	0.509022	0.509022	negative regulation of neurological system process
forebrain generation of neurons	49	Up	0.232625	0.337534	neural	0.471682	0.471682	forebrain generation of neurons
abnormal cerebral cortex pyramidal cell morphology	20	Up	0.246021	0.350107	neural	0.4558	0.4558	abnormal cerebral cortex pyramidal cell morphology
decreased dopaminergic neuron number	14	Up	0.25083	0.350215	neural	0.455665	0.455665	decreased dopaminergic neuron number
negative regulation of neural precursor cell proliferation	15	Up	0.260562	0.35433	neural	0.450592	0.450592	negative regulation of neural precursor cell proliferation
abnormal GABAergic neuron morphology	13	Up	0.263353	0.35433	neural	0.450592	0.450592	abnormal GABAergic neuron morphology
cerebral cortex GABAergic interneuron differentiation	10	Up	0.3009	0.397618	neural	0.400534	0.400534	cerebral cortex GABAergic interneuron differentiation
neuropeptide hormone activity	17	Up	0.324987	0.421913	neural	0.374777	0.374777	neuropeptide hormone activity
axon part	110	Up	0.379799	0.476217	neural	0.322195	0.322195	axon part
forebrain neuron development	12	Up	0.385461	0.476217	neural	0.322195	0.322195	forebrain neuron development
neuron fate specification	26	Up	0.386122	0.476217	neural	0.322195	0.322195	neuron fate specification
Stimuli-sensing channels	60	Up	0.421235	0.511006	neural	0.291574	0.291574	Stimuli-sensing channels
olfactory bulb interneuron differentiation	13	Up	0.452765	0.540397	neural	0.267287	0.267287	olfactory bulb interneuron differentiation
abnormal brain interneuron morphology	17	Up	0.466741	0.545286	neural	0.263376	0.263376	abnormal brain interneuron morphology
decreased neuronal precursor cell number	17	Up	0.471599	0.545286	neural	0.263376	0.263376	decreased neuronal precursor cell number
calcium-independent cell-cell adhesion	17	Up	0.529365	0.602662	neural	0.219926	0.219926	calcium-independent cell-cell adhesion
decreased susceptibility to dopaminergic neuron neurotoxicity	10	Up	0.559867	0.62503	neural	0.204099	0.204099	decreased susceptibility to dopaminergic neuron neurotoxicity
neural nucleus development	17	Up	0.565905	0.62503	neural	0.204099	0.204099	neural nucleus development
neuroblast division	11	Up	0.576742	0.627631	neural	0.202295	0.202295	neuroblast division
axon initial segment	10	Up	0.730735	0.783687	neural	0.105857	0.105857	axon initial segment
abnormal neuronal precursor cell number	25	Up	0.742888	0.78504	neural	0.105108	0.105108	abnormal neuronal precursor cell number
positive regulation of calcium ion transport into cytosol	23	Up	0.753214	0.78504	neural	0.105108	0.105108	positive regulation of calcium ion transport into cytosol
abnormal enteric neuron morphology	15	Down	0.859905	0.883791	neural	0.0536505	-0.0536505	abnormal enteric neuron morphology
gws3k-8.6 Educational attainment	9	Up	0.890328	0.902525	neural	0.044541	0.044541	gws3k-8.6 Educational attainment
WNT ligand biogenesis and trafficking	108	Up	0.913029	0.913029	neural	0.0395152	0.0395152	WNT ligand biogenesis and trafficking
primary PSD (human core)	654	Up	0.000106335	0.00765614	postsynapse	2.11599	2.11599	primary PSD (human core)
primary PSD-95 (core)	64	Up	0.00108765	0.0318851	postsynapse	1.49641	1.49641	primary PSD-95 (core)
kirov synaptic sets NMDAR network	61	Up	0.00177139	0.0318851	postsynapse	1.49641	1.49641	kirov synaptic sets NMDAR network
primary NMDAR network	61	Up	0.00177139	0.0318851	postsynapse	1.49641	1.49641	primary NMDAR network
Nef-mediates down modulation of cell surface receptors by recruiting them to clathrin adapters	21	Up	0.00601783	0.0646598	postsynapse	1.18937	1.18937	Nef-mediates down modulation of cell surface receptors by recruiting them to clathrin adapters
kirov synaptic sets mGluR5	38	Up	0.00628637	0.0646598	postsynapse	1.18937	1.18937	kirov synaptic sets mGluR5
primary mGluR5	38	Up	0.00628637	0.0646598	postsynapse	1.18937	1.18937	primary mGluR5
Activation of NMDA receptor upon glutamate binding and postsynaptic events	35	Up	0.0117017	0.105315	postsynapse	0.977508	0.977508	Activation of NMDA receptor upon glutamate binding and postsynaptic events
regulation of N-methyl-D-aspartate selective glutamate receptor activity	11	Up	0.0270688	0.216022	postsynapse	0.665502	0.665502	regulation of N-methyl-D-aspartate selective glutamate receptor activity
kegg Neuroactive ligand-receptor interaction	233	Up	0.0343385	0.216022	postsynapse	0.665502	0.665502	kegg Neuroactive ligand-receptor interaction
Metabotropic glutamate receptor group I pathway	22	Up	0.0357881	0.216022	postsynapse	0.665502	0.665502	Metabotropic glutamate receptor group I pathway
abnormal excitatory postsynaptic currents	71	Up	0.0361768	0.216022	postsynapse	0.665502	0.665502	abnormal excitatory postsynaptic currents
postsynaptic density	97	Up	0.0415193	0.216022	postsynapse	0.665502	0.665502	postsynaptic density
Neurotransmitter Receptor Binding And Downstream Transmission In The Postsynaptic Cell	125	Up	0.0420043	0.216022	postsynapse	0.665502	0.665502	Neurotransmitter Receptor Binding And Downstream Transmission In The Postsynaptic Cell
Activation of Kainate Receptors upon glutamate binding	29	Up	0.051233	0.245918	postsynapse	0.609209	0.609209	Activation of Kainate Receptors upon glutamate binding
Metabotropic glutamate receptor group II pathway	40	Up	0.0561275	0.252574	postsynapse	0.597611	0.597611	Metabotropic glutamate receptor group II pathway
abnormal miniature excitatory postsynaptic currents	50	Up	0.0709639	0.264886	postsynapse	0.576941	0.576941	abnormal miniature excitatory postsynaptic currents
postsynaptic membrane	172	Up	0.0715854	0.264886	postsynapse	0.576941	0.576941	postsynaptic membrane
kirov synaptic sets ARC	26	Up	0.077161	0.264886	postsynapse	0.576941	0.576941	kirov synaptic sets ARC
primary ARC	26	Up	0.077161	0.264886	postsynapse	0.576941	0.576941	primary ARC
elevation of cytosolic calcium ion concentration involved in phospholipase C-activating G-protein coupled signaling pathway	12	Up	0.0788809	0.264886	postsynapse	0.576941	0.576941	elevation of cytosolic calcium ion concentration involved in phospholipase C-activating G-protein coupled signaling pathway
abnormal NMDA-mediated synaptic currents	17	Up	0.0809374	0.264886	postsynapse	0.576941	0.576941	abnormal NMDA-mediated synaptic currents
positive regulation of G-protein coupled receptor protein signaling pathway	14	Up	0.0969205	0.274603	postsynapse	0.561295	0.561295	positive regulation of G-protein coupled receptor protein signaling pathway
Glutamate Binding Activation of AMPA Receptors and Synaptic Plasticity	29	Up	0.0982755	0.274603	postsynapse	0.561295	0.561295	Glutamate Binding Activation of AMPA Receptors and Synaptic Plasticity
Trafficking of AMPA receptors	29	Up	0.0982755	0.274603	postsynapse	0.561295	0.561295	Trafficking of AMPA receptors
regulation of glutamate receptor signaling pathway	22	Up	0.101416	0.274603	postsynapse	0.561295	0.561295	regulation of glutamate receptor signaling pathway
abnormal AMPA-mediated synaptic currents	16	Up	0.103934	0.274603	postsynapse	0.561295	0.561295	abnormal AMPA-mediated synaptic currents
Trafficking of GluR2-containing AMPA receptors	16	Up	0.108809	0.274603	postsynapse	0.561295	0.561295	Trafficking of GluR2-containing AMPA receptors
Metabotropic glutamate receptor group III pathway	58	Up	0.110604	0.274603	postsynapse	0.561295	0.561295	Metabotropic glutamate receptor group III pathway
L-glutamate transmembrane transporter activity	13	Up	0.131988	0.316771	postsynapse	0.499255	0.499255	L-glutamate transmembrane transporter activity
abnormal glutamate-mediated receptor currents	39	Up	0.141088	0.327688	postsynapse	0.48454	0.48454	abnormal glutamate-mediated receptor currents
neurotransmitter receptor activity	56	Up	0.179259	0.403334	postsynapse	0.394335	0.394335	neurotransmitter receptor activity
Activation of G protein gated Potassium channels	23	Up	0.199923	0.423367	postsynapse	0.373283	0.373283	Activation of G protein gated Potassium channels
G protein gated Potassium channels	23	Up	0.199923	0.423367	postsynapse	0.373283	0.373283	G protein gated Potassium channels
dopamine receptor signaling pathway	22	Up	0.213907	0.440038	postsynapse	0.35651	0.35651	dopamine receptor signaling pathway
G-protein coupled glutamate receptor signaling pathway	10	Up	0.22363	0.44726	postsynapse	0.34944	0.34944	G-protein coupled glutamate receptor signaling pathway
abnormal inhibitory postsynaptic currents	50	Up	0.255642	0.482596	postsynapse	0.316416	0.316416	abnormal inhibitory postsynaptic currents
adenylate cyclase-activating dopamine receptor signaling pathway	8	Up	0.258156	0.482596	postsynapse	0.316416	0.316416	adenylate cyclase-activating dopamine receptor signaling pathway
postsynaptic membrane organization	13	Up	0.268072	0.482596	postsynapse	0.316416	0.316416	postsynaptic membrane organization
positive regulation of excitatory postsynaptic membrane potential	11	Up	0.273935	0.482596	postsynapse	0.316416	0.316416	positive regulation of excitatory postsynaptic membrane potential
abnormal excitatory postsynaptic potential	60	Up	0.274811	0.482596	postsynapse	0.316416	0.316416	abnormal excitatory postsynaptic potential
abnormal miniature inhibitory postsynaptic currents	13	Up	0.309911	0.525088	postsynapse	0.279768	0.279768	abnormal miniature inhibitory postsynaptic currents
abnormal post-tetanic potentiation	15	Up	0.313594	0.525088	postsynapse	0.279768	0.279768	abnormal post-tetanic potentiation
ionotropic glutamate receptor binding	15	Up	0.32787	0.536515	postsynapse	0.270418	0.270418	ionotropic glutamate receptor binding
glutamate receptor activity	24	Up	0.337944	0.540711	postsynapse	0.267035	0.267035	glutamate receptor activity
Unblocking of NMDA receptor glutamate binding and activation	15	Up	0.352559	0.551832	postsynapse	0.258193	0.258193	Unblocking of NMDA receptor glutamate binding and activation
glutamate receptor signaling pathway	31	Up	0.405796	0.614265	postsynapse	0.211644	0.211644	glutamate receptor signaling pathway
regulation of postsynaptic membrane potential	39	Up	0.415651	0.614265	postsynapse	0.211644	0.211644	regulation of postsynaptic membrane potential
intracellular ligand-gated calcium channel activity	10	Down	0.418041	0.614265	postsynapse	0.211644	-0.211644	intracellular ligand-gated calcium channel activity
regulation of excitatory postsynaptic membrane potential	35	Up	0.431391	0.621203	postsynapse	0.206767	0.206767	regulation of excitatory postsynaptic membrane potential
positive regulation of Notch signaling pathway	18	Up	0.475675	0.661373	postsynapse	0.179554	0.179554	positive regulation of Notch signaling pathway
ionotropic glutamate receptor complex	41	Up	0.477658	0.661373	postsynapse	0.179554	0.179554	ionotropic glutamate receptor complex
glutamate receptor binding	23	Up	0.506498	0.688073	postsynapse	0.162365	0.162365	glutamate receptor binding
Ionotropic glutamate receptor pathway	41	Up	0.526453	0.701937	postsynapse	0.153702	0.153702	Ionotropic glutamate receptor pathway
Postsynaptic nicotinic acetylcholine receptors	12	Down	0.55387	0.725066	postsynapse	0.139622	-0.139622	Postsynaptic nicotinic acetylcholine receptors
alpha-amino-3-hydroxy-5-methyl-4-isoxazolepropionic acid selective glutamate receptor complex	26	Up	0.577024	0.741888	postsynapse	0.129662	0.129662	alpha-amino-3-hydroxy-5-methyl-4-isoxazolepropionic acid selective glutamate receptor complex
regulation of alpha-amino-3-hydroxy-5-methyl-4-isoxazole propionate selective glutamate receptor activity	16	Up	0.596725	0.753758	postsynapse	0.122768	0.122768	regulation of alpha-amino-3-hydroxy-5-methyl-4-isoxazole propionate selective glutamate receptor activity
Ligand-gated ion channel transport	16	Up	0.63344	0.786339	postsynapse	0.10439	0.10439	Ligand-gated ion channel transport
acetylcholine-gated channel complex	14	Down	0.674865	0.807648	postsynapse	0.0927781	-0.0927781	acetylcholine-gated channel complex
Highly calcium permeable postsynaptic nicotinic acetylcholine receptors	10	Down	0.678956	0.807648	postsynapse	0.0927781	-0.0927781	Highly calcium permeable postsynaptic nicotinic acetylcholine receptors
extracellular ligand-gated ion channel activity	56	Up	0.706297	0.807648	postsynapse	0.0927781	0.0927781	extracellular ligand-gated ion channel activity
acetylcholine-activated cation-selective channel activity	14	Down	0.713068	0.807648	postsynapse	0.0927781	-0.0927781	acetylcholine-activated cation-selective channel activity
extracellular-glutamate-gated ion channel activity	18	Up	0.719793	0.807648	postsynapse	0.0927781	0.0927781	extracellular-glutamate-gated ion channel activity
ligand-gated channel activity	106	Up	0.738935	0.807648	postsynapse	0.0927781	0.0927781	ligand-gated channel activity
ligand-gated ion channel activity	106	Up	0.738935	0.807648	postsynapse	0.0927781	0.0927781	ligand-gated ion channel activity
intracellular ligand-gated ion channel activity	17	Down	0.744209	0.807648	postsynapse	0.0927781	-0.0927781	intracellular ligand-gated ion channel activity
regulation of neurotransmitter uptake	8	Down	0.751561	0.807648	postsynapse	0.0927781	-0.0927781	regulation of neurotransmitter uptake
ionotropic glutamate receptor activity	17	Up	0.768602	0.813814	postsynapse	0.089475	0.089475	ionotropic glutamate receptor activity
neurotransmitter binding	16	Up	0.932947	0.962951	postsynapse	0.0163957	0.0163957	neurotransmitter binding
excitatory extracellular ligand-gated ion channel activity	41	Up	0.936203	0.962951	postsynapse	0.0163957	0.0163957	excitatory extracellular ligand-gated ion channel activity
ionotropic glutamate receptor signaling pathway	20	Down	0.957222	0.970704	postsynapse	0.0129133	-0.0129133	ionotropic glutamate receptor signaling pathway
neurotransmitter uptake	11	Up	0.982752	0.982752	postsynapse	0.00755602	0.00755602	neurotransmitter uptake
kirov synaptic sets Synaptic vesicle	323	Up	3.11419e-05	0.00146822	presynapse	2.83321	2.83321	kirov synaptic sets Synaptic vesicle
trans-Golgi Network Vesicle Budding	60	Up	4.66101e-05	0.00146822	presynapse	2.83321	2.83321	trans-Golgi Network Vesicle Budding
kirov synaptic sets Pre-synaptic active zone	168	Up	0.000280254	0.00588532	presynapse	2.23023	2.23023	kirov synaptic sets Pre-synaptic active zone
establishment of vesicle localization	109	Up	0.00575244	0.0883807	presynapse	1.05364	1.05364	establishment of vesicle localization
vesicle localization	134	Up	0.00742637	0.0883807	presynapse	1.05364	1.05364	vesicle localization
abnormal neurotransmitter secretion	45	Up	0.00841721	0.0883807	presynapse	1.05364	1.05364	abnormal neurotransmitter secretion
synaptic vesicle	94	Up	0.0649177	0.391828	presynapse	0.406904	0.406904	synaptic vesicle
axon cargo transport	37	Up	0.0671122	0.391828	presynapse	0.406904	0.406904	axon cargo transport
decreased neurotransmitter release	17	Up	0.0678608	0.391828	presynapse	0.406904	0.406904	decreased neurotransmitter release
establishment of synaptic vesicle localization	59	Up	0.072047	0.391828	presynapse	0.406904	0.406904	establishment of synaptic vesicle localization
synaptic vesicle transport	59	Up	0.072047	0.391828	presynapse	0.406904	0.406904	synaptic vesicle transport
synaptic vesicle localization	61	Up	0.0782359	0.391828	presynapse	0.406904	0.406904	synaptic vesicle localization
voltage-gated anion channel activity	17	Up	0.0897527	0.391828	presynapse	0.406904	0.406904	voltage-gated anion channel activity
abnormal axonal transport	17	Up	0.102247	0.391828	presynapse	0.406904	0.406904	abnormal axonal transport
regulation of action potential	135	Up	0.10455	0.391828	presynapse	0.406904	0.406904	regulation of action potential
neurotransmitter secretion	71	Up	0.110664	0.391828	presynapse	0.406904	0.406904	neurotransmitter secretion
voltage-gated chloride channel activity	13	Up	0.119259	0.391828	presynapse	0.406904	0.406904	voltage-gated chloride channel activity
synaptic vesicle membrane	46	Up	0.120171	0.391828	presynapse	0.406904	0.406904	synaptic vesicle membrane
abnormal synaptic vesicle number	23	Up	0.121522	0.391828	presynapse	0.406904	0.406904	abnormal synaptic vesicle number
positive regulation of membrane potential	15	Up	0.143073	0.391828	presynapse	0.406904	0.406904	positive regulation of membrane potential
Presynaptic function of Kainate receptors	20	Up	0.145046	0.391828	presynapse	0.406904	0.406904	Presynaptic function of Kainate receptors
abnormal action potential	74	Up	0.146757	0.391828	presynapse	0.406904	0.406904	abnormal action potential
Dopamine Neurotransmitter Release Cycle	12	Up	0.149268	0.391828	presynapse	0.406904	0.406904	Dopamine Neurotransmitter Release Cycle
Serotonin Neurotransmitter Release Cycle	12	Up	0.149268	0.391828	presynapse	0.406904	0.406904	Serotonin Neurotransmitter Release Cycle
regulation of action potential in neuron	89	Up	0.15657	0.394557	presynapse	0.403891	0.403891	regulation of action potential in neuron
abnormal synaptic glutamate release	10	Up	0.189588	0.459385	presynapse	0.337823	0.337823	abnormal synaptic glutamate release
Inhibition of voltage gated Ca2+ channels via Gbeta	23	Up	0.199923	0.466488	presynapse	0.33116	0.33116	Inhibition of voltage gated Ca2+ channels via Gbeta
regulation of neurotransmitter levels	101	Up	0.217257	0.488828	presynapse	0.310844	0.310844	regulation of neurotransmitter levels
Acetylcholine Neurotransmitter Release Cycle	11	Up	0.232299	0.503443	presynapse	0.29805	0.29805	Acetylcholine Neurotransmitter Release Cycle
regulation of dopamine secretion	12	Up	0.243462	0.503443	presynapse	0.29805	0.29805	regulation of dopamine secretion
neurotransmitter biosynthetic process	15	Up	0.247726	0.503443	presynapse	0.29805	0.29805	neurotransmitter biosynthetic process
glutamate secretion	18	Up	0.302123	0.589442	presynapse	0.229559	0.229559	glutamate secretion
Voltage gated Potassium channels	38	Up	0.318181	0.589442	presynapse	0.229559	0.229559	Voltage gated Potassium channels
impaired ability to fire action potentials	10	Up	0.32283	0.589442	presynapse	0.229559	0.229559	impaired ability to fire action potentials
Norepinephrine Neurotransmitter Release Cycle	11	Up	0.327468	0.589442	presynapse	0.229559	0.229559	Norepinephrine Neurotransmitter Release Cycle
regulation of dopamine metabolic process	10	Up	0.340819	0.596433	presynapse	0.224438	0.224438	regulation of dopamine metabolic process
presynaptic membrane	47	Up	0.353811	0.602435	presynapse	0.22009	0.22009	presynaptic membrane
regulation of neurotransmitter secretion	28	Up	0.401882	0.666277	presynapse	0.176345	0.176345	regulation of neurotransmitter secretion
presynaptic active zone	11	Up	0.43963	0.699251	presynapse	0.155367	0.155367	presynaptic active zone
voltage-gated potassium channel activity	67	Up	0.443969	0.699251	presynapse	0.155367	0.155367	voltage-gated potassium channel activity
abnormal synaptic vesicle recycling	10	Up	0.530361	0.798186	presynapse	0.0978959	0.0978959	abnormal synaptic vesicle recycling
Glutamate Neurotransmitter Release Cycle	16	Up	0.532891	0.798186	presynapse	0.0978959	0.0978959	Glutamate Neurotransmitter Release Cycle
Neurotransmitter Release Cycle	36	Up	0.544794	0.798186	presynapse	0.0978959	0.0978959	Neurotransmitter Release Cycle
voltage-gated potassium channel complex	61	Up	0.577975	0.815535	presynapse	0.0885571	0.0885571	voltage-gated potassium channel complex
chloride channel complex	36	Up	0.59498	0.815535	presynapse	0.0885571	0.0885571	chloride channel complex
voltage-gated cation channel activity	115	Up	0.59547	0.815535	presynapse	0.0885571	0.0885571	voltage-gated cation channel activity
regulation of glutamate secretion	10	Up	0.625844	0.822616	presynapse	0.0848029	0.0848029	regulation of glutamate secretion
Presynaptic nicotinic acetylcholine receptors	10	Down	0.648785	0.822616	presynapse	0.0848029	-0.0848029	Presynaptic nicotinic acetylcholine receptors
voltage-gated channel activity	151	Up	0.671403	0.822616	presynapse	0.0848029	0.0848029	voltage-gated channel activity
voltage-gated ion channel activity	151	Up	0.671403	0.822616	presynapse	0.0848029	0.0848029	voltage-gated ion channel activity
voltage-gated calcium channel complex	34	Down	0.675442	0.822616	presynapse	0.0848029	-0.0848029	voltage-gated calcium channel complex
membrane depolarization involved in regulation of action potential	12	Up	0.680955	0.822616	presynapse	0.0848029	0.0848029	membrane depolarization involved in regulation of action potential
KEGG D-GLUTAMINE AND D-GLUTAMATE METABOLISM	4	Up	0.692042	0.822616	presynapse	0.0848029	0.0848029	KEGG D-GLUTAMINE AND D-GLUTAMATE METABOLISM
neurotransmitter metabolic process	25	Up	0.726055	0.847064	presynapse	0.0720839	0.0720839	neurotransmitter metabolic process
Synaptic vesicle trafficking	25	Up	0.745023	0.85339	presynapse	0.0688525	0.0688525	Synaptic vesicle trafficking
voltage-gated sodium channel complex	13	Up	0.819539	0.921981	presynapse	0.0352781	0.0352781	voltage-gated sodium channel complex
Depolarization of the Presynaptic Terminal Triggers the Opening of Calcium Channels	12	Up	0.861219	0.945378	presynapse	0.0243946	0.0243946	Depolarization of the Presynaptic Terminal Triggers the Opening of Calcium Channels
voltage-gated sodium channel activity	14	Up	0.870348	0.945378	presynapse	0.0243946	0.0243946	voltage-gated sodium channel activity
Glutamine glutamate conversion	4	Up	0.894265	0.946433	presynapse	0.0239102	0.0239102	Glutamine glutamate conversion
voltage-gated calcium channel activity	33	Down	0.901365	0.946433	presynapse	0.0239102	-0.0239102	voltage-gated calcium channel activity
primary Voltage-gated Calcium Channel Genes	24	Up	0.949531	0.95176	presynapse	0.0214727	0.0214727	primary Voltage-gated Calcium Channel Genes
glutamate metabolic process	22	Down	0.951278	0.95176	presynapse	0.0214727	-0.0214727	glutamate metabolic process
membrane repolarization involved in regulation of action potential	12	Down	0.95176	0.95176	presynapse	0.0214727	-0.0214727	membrane repolarization involved in regulation of action potential
Membrane Trafficking	167	Up	5.99354e-08	9.17011e-06	synapse	5.03763	5.03763	Membrane Trafficking
Clathrin derived vesicle budding	60	Up	4.66101e-05	0.00356567	synapse	2.44786	2.44786	Clathrin derived vesicle budding
clathrin coat	40	Up	0.000156551	0.00672998	synapse	2.17199	2.17199	clathrin coat
kegg Long-term potentiation	63	Up	0.000195407	0.00672998	synapse	2.17199	2.17199	kegg Long-term potentiation
vesicle coat	40	Up	0.000232154	0.00672998	synapse	2.17199	2.17199	vesicle coat
kegg Synaptic vesicle cycle	59	Up	0.000320887	0.00672998	synapse	2.17199	2.17199	kegg Synaptic vesicle cycle
retrograde vesicle-mediated transport	24	Up	0.000334221	0.00672998	synapse	2.17199	2.17199	retrograde vesicle-mediated transport
vesicle targeting	38	Up	0.000371658	0.00672998	synapse	2.17199	2.17199	vesicle targeting
SNARE complex	29	Up	0.000395881	0.00672998	synapse	2.17199	2.17199	SNARE complex
vesicle coating	37	Up	0.00052601	0.00794553	synapse	2.09988	2.09988	vesicle coating
SNARE binding	45	Up	0.000571247	0.00794553	synapse	2.09988	2.09988	SNARE binding
clathrin binding	18	Up	0.000976209	0.0124467	synapse	1.90495	1.90495	clathrin binding
vesicle organization	98	Up	0.00110717	0.0130306	synapse	1.88504	1.88504	vesicle organization
SNAP receptor activity	20	Up	0.00162167	0.0177225	synapse	1.75147	1.75147	SNAP receptor activity
coated vesicle membrane	136	Up	0.00196179	0.0200102	synapse	1.69875	1.69875	coated vesicle membrane
endocytic vesicle membrane	106	Up	0.00296714	0.0283733	synapse	1.54709	1.54709	endocytic vesicle membrane
cellular response to calcium ion	28	Up	0.00347423	0.0304802	synapse	1.51598	1.51598	cellular response to calcium ion
kegg Dopaminergic synapse	122	Up	0.0035859	0.0304802	synapse	1.51598	1.51598	kegg Dopaminergic synapse
clathrin coat of coated pit	14	Up	0.00420858	0.0329673	synapse	1.48192	1.48192	clathrin coat of coated pit
endocytic vesicle	165	Up	0.00430945	0.0329673	synapse	1.48192	1.48192	endocytic vesicle
clathrin adaptor complex	29	Up	0.00471813	0.034375	synapse	1.46376	1.46376	clathrin adaptor complex
post-Golgi vesicle-mediated transport	73	Up	0.00500175	0.0347849	synapse	1.45861	1.45861	post-Golgi vesicle-mediated transport
neuropeptide receptor binding	18	Up	0.00628211	0.0417897	synapse	1.37893	1.37893	neuropeptide receptor binding
dendrite cytoplasm	12	Up	0.00956322	0.0609655	synapse	1.21492	1.21492	dendrite cytoplasm
atc level3-new DOPAMINERGIC AGENTS	253	Up	0.0110822	0.0673123	synapse	1.17191	1.17191	atc level3-new DOPAMINERGIC AGENTS
abnormal neurotransmitter level	55	Up	0.0114387	0.0673123	synapse	1.17191	1.17191	abnormal neurotransmitter level
clathrin-coated vesicle membrane	97	Up	0.0136516	0.0773591	synapse	1.11149	1.11149	clathrin-coated vesicle membrane
abnormal CNS synaptic transmission	359	Up	0.0152505	0.0802764	synapse	1.09541	1.09541	abnormal CNS synaptic transmission
kegg Serotonergic synapse	92	Up	0.0161575	0.0802764	synapse	1.09541	1.09541	kegg Serotonergic synapse
KEGG SEROTONERGIC SYNAPSE	92	Up	0.0161575	0.0802764	synapse	1.09541	1.09541	KEGG SEROTONERGIC SYNAPSE
clathrin vesicle coat	19	Up	0.0171112	0.0802764	synapse	1.09541	1.09541	clathrin vesicle coat
abnormal synaptic transmission	415	Up	0.0174843	0.0802764	synapse	1.09541	1.09541	abnormal synaptic transmission
Proteolytic cleavage of SNARE complex proteins	16	Up	0.0177081	0.0802764	synapse	1.09541	1.09541	Proteolytic cleavage of SNARE complex proteins
abnormal dopamine level	51	Up	0.0178392	0.0802764	synapse	1.09541	1.09541	abnormal dopamine level
KEGG SNARE INTERACTIONS IN VESICULAR TRANSPORT	34	Up	0.0203158	0.0877337	synapse	1.05683	1.05683	KEGG SNARE INTERACTIONS IN VESICULAR TRANSPORT
regulation of neuronal synaptic plasticity	38	Up	0.0206432	0.0877337	synapse	1.05683	1.05683	regulation of neuronal synaptic plasticity
clathrin-coated vesicle	184	Up	0.0217138	0.0897895	synapse	1.04677	1.04677	clathrin-coated vesicle
abnormal synapse morphology	94	Up	0.0250064	0.0992417	synapse	1.00331	1.00331	abnormal synapse morphology
vesicle fusion	20	Up	0.0252969	0.0992417	synapse	1.00331	1.00331	vesicle fusion
KEGG CHOLINERGIC SYNAPSE	108	Up	0.0259523	0.0992675	synapse	1.00319	1.00319	KEGG CHOLINERGIC SYNAPSE
regulation of synaptic plasticity	91	Up	0.0271752	0.10141	synapse	0.99392	0.99392	regulation of synaptic plasticity
trans-Golgi network transport vesicle membrane	11	Up	0.029565	0.107701	synapse	0.967779	0.967779	trans-Golgi network transport vesicle membrane
regulation of long-term neuronal synaptic plasticity	23	Up	0.0307068	0.109259	synapse	0.961543	0.961543	regulation of long-term neuronal synaptic plasticity
vesicle docking involved in exocytosis	25	Up	0.0396203	0.135442	synapse	0.868247	0.868247	vesicle docking involved in exocytosis
vesicle docking	27	Up	0.040611	0.135442	synapse	0.868247	0.868247	vesicle docking
abnormal synaptic depression	77	Up	0.0415483	0.135442	synapse	0.868247	0.868247	abnormal synaptic depression
kegg Long-term depression	57	Up	0.0428032	0.135442	synapse	0.868247	0.868247	kegg Long-term depression
calcium-mediated signaling	58	Up	0.0428476	0.135442	synapse	0.868247	0.868247	calcium-mediated signaling
regulation of synapse structure and activity	50	Up	0.0433768	0.135442	synapse	0.868247	0.868247	regulation of synapse structure and activity
reduced long term depression	30	Up	0.0448843	0.137346	synapse	0.862185	0.862185	reduced long term depression
clathrin coat of trans-Golgi network vesicle	10	Up	0.0486858	0.144655	synapse	0.839666	0.839666	clathrin coat of trans-Golgi network vesicle
neuropeptide receptor activity	30	Up	0.0491639	0.144655	synapse	0.839666	0.839666	neuropeptide receptor activity
clathrin coat assembly	11	Up	0.0506582	0.14624	synapse	0.834934	0.834934	clathrin coat assembly
abnormal long term potentiation	151	Up	0.0530448	0.149184	synapse	0.826277	0.826277	abnormal long term potentiation
trans-Golgi network transport vesicle	22	Up	0.0536283	0.149184	synapse	0.826277	0.826277	trans-Golgi network transport vesicle
negative regulation of calcium ion transport	15	Up	0.057293	0.156533	synapse	0.805395	0.805395	negative regulation of calcium ion transport
ion channel binding	57	Up	0.0612553	0.163559	synapse	0.786326	0.786326	ion channel binding
excitatory synapse	16	Up	0.0623218	0.163559	synapse	0.786326	0.786326	excitatory synapse
Transmission across Chemical Synapses	179	Up	0.0631055	0.163559	synapse	0.786326	0.786326	Transmission across Chemical Synapses
abnormal long term depression	62	Up	0.0641572	0.163559	synapse	0.786326	0.786326	abnormal long term depression
kegg Glutamatergic synapse	108	Up	0.0652098	0.163559	synapse	0.786326	0.786326	kegg Glutamatergic synapse
reduced long term potentiation	89	Up	0.0675144	0.166608	synapse	0.778304	0.778304	reduced long term potentiation
transport vesicle	128	Up	0.0801283	0.192364	synapse	0.715876	0.715876	transport vesicle
regulation of synapse organization	46	Up	0.080466	0.192364	synapse	0.715876	0.715876	regulation of synapse organization
kegg GABAergic synapse	78	Up	0.0845079	0.198919	synapse	0.701325	0.701325	kegg GABAergic synapse
clathrin-coated endocytic vesicle	27	Up	0.0922251	0.213795	synapse	0.670003	0.670003	clathrin-coated endocytic vesicle
regulation of synaptic transmission	10	Up	0.0972189	0.219407	synapse	0.65875	0.65875	regulation of synaptic transmission
kegg Calcium signaling pathway	166	Up	0.097514	0.219407	synapse	0.65875	0.65875	kegg Calcium signaling pathway
Inwardly rectifying K+ channels	29	Up	0.103752	0.230058	synapse	0.638163	0.638163	Inwardly rectifying K+ channels
calcium ion transport into cytosol	31	Up	0.111828	0.244425	synapse	0.611855	0.611855	calcium ion transport into cytosol
abnormal synaptic vesicle morphology	29	Up	0.115002	0.246854	synapse	0.607559	0.607559	abnormal synaptic vesicle morphology
anterograde synaptic vesicle transport	15	Up	0.116167	0.246854	synapse	0.607559	0.607559	anterograde synaptic vesicle transport
positive regulation of synaptic transmission	51	Up	0.121171	0.25394	synapse	0.59527	0.59527	positive regulation of synaptic transmission
Potassium Channels	87	Up	0.12282	0.25394	synapse	0.59527	0.59527	Potassium Channels
atc level3-new NON-SELECTIVE CALCIUM CHANNEL BLOCKERS	118	Up	0.129075	0.263314	synapse	0.579527	0.579527	atc level3-new NON-SELECTIVE CALCIUM CHANNEL BLOCKERS
clathrin-coated endocytic vesicle membrane	23	Up	0.139086	0.278138	synapse	0.555739	0.555739	clathrin-coated endocytic vesicle membrane
increased synaptic depression	12	Up	0.139978	0.278138	synapse	0.555739	0.555739	increased synaptic depression
transport vesicle membrane	66	Up	0.152067	0.296602	synapse	0.527826	0.527826	transport vesicle membrane
positive regulation of calcium ion transmembrane transporter activity	14	Down	0.154481	0.296602	synapse	0.527826	-0.527826	positive regulation of calcium ion transmembrane transporter activity
increased dopamine level	21	Up	0.155086	0.296602	synapse	0.527826	0.527826	increased dopamine level
regulation of synapse assembly	29	Up	0.158533	0.299451	synapse	0.523674	0.523674	regulation of synapse assembly
neurotransmitter transport	104	Up	0.167992	0.313448	synapse	0.503835	0.503835	neurotransmitter transport
anion channel activity	48	Up	0.171273	0.31572	synapse	0.500698	0.500698	anion channel activity
synaptic vesicle exocytosis	26	Up	0.187752	0.339119	synapse	0.469648	0.469648	synaptic vesicle exocytosis
decreased dopamine level	23	Up	0.188399	0.339119	synapse	0.469648	0.469648	decreased dopamine level
chloride channel activity	43	Up	0.201508	0.358497	synapse	0.445514	0.445514	chloride channel activity
impaired synaptic plasticity	25	Up	0.206741	0.363579	synapse	0.439401	0.439401	impaired synaptic plasticity
neurexin family protein binding	13	Up	0.218685	0.380214	synapse	0.419971	0.419971	neurexin family protein binding
abnormal vesicle-mediated transport	11	Up	0.233699	0.399324	synapse	0.398675	0.398675	abnormal vesicle-mediated transport
detection of calcium ion	11	Down	0.236116	0.399324	synapse	0.398675	-0.398675	detection of calcium ion
vesicle lumen	58	Up	0.237506	0.399324	synapse	0.398675	0.398675	vesicle lumen
positive regulation of synapse assembly	18	Up	0.242715	0.403645	synapse	0.394	0.394	positive regulation of synapse assembly
abnormal synaptic plasticity	37	Up	0.246843	0.406096	synapse	0.391371	0.391371	abnormal synaptic plasticity
decreased CNS synapse formation	9	Up	0.251816	0.40987	synapse	0.387354	0.387354	decreased CNS synapse formation
positive regulation of calcium ion-dependent exocytosis	7	Up	0.255282	0.410218	synapse	0.386985	0.386985	positive regulation of calcium ion-dependent exocytosis
long-term synaptic potentiation	19	Up	0.257392	0.410218	synapse	0.386985	0.386985	long-term synaptic potentiation
positive regulation of cation channel activity	18	Down	0.270913	0.424674	synapse	0.371944	-0.371944	positive regulation of cation channel activity
enhanced long term potentiation	44	Up	0.272013	0.424674	synapse	0.371944	0.371944	enhanced long term potentiation
calcium-mediated signaling using intracellular calcium source	11	Up	0.277691	0.429158	synapse	0.367382	0.367382	calcium-mediated signaling using intracellular calcium source
positive regulation of ERBB signaling pathway	15	Up	0.317133	0.485214	synapse	0.314067	0.314067	positive regulation of ERBB signaling pathway
neuron maturation	29	Up	0.325968	0.493792	synapse	0.306456	0.306456	neuron maturation
Ion channel transport	114	Up	0.36053	0.540795	synapse	0.266968	0.266968	Ion channel transport
regulation of neurotransmitter transport	36	Up	0.36417	0.540951	synapse	0.266842	0.266842	regulation of neurotransmitter transport
gws3k-8.6 Calcium levels	21	Up	0.368769	0.542516	synapse	0.265588	0.265588	gws3k-8.6 Calcium levels
dendritic spine organization	10	Up	0.376558	0.548699	synapse	0.260666	0.260666	dendritic spine organization
neuron-neuron synaptic transmission	38	Up	0.384692	0.555263	synapse	0.255501	0.255501	neuron-neuron synaptic transmission
gws3k-8.6 Gamma gluatamyl transferase levels	5	Down	0.391479	0.559778	synapse	0.251984	-0.251984	gws3k-8.6 Gamma gluatamyl transferase levels
protein localization to synapse	10	Up	0.396113	0.56116	synapse	0.250913	0.250913	protein localization to synapse
L-glutamate transport	19	Up	0.402755	0.565335	synapse	0.247694	0.247694	L-glutamate transport
calcium channel regulator activity	24	Up	0.410522	0.568353	synapse	0.245382	0.245382	calcium channel regulator activity
gap junction channel activity	9	Up	0.412335	0.568353	synapse	0.245382	0.245382	gap junction channel activity
synaptic transmission	21	Up	0.426619	0.582792	synapse	0.234486	0.234486	synaptic transmission
negative regulation of synaptic transmission	26	Up	0.450028	0.60933	synapse	0.215148	0.215148	negative regulation of synaptic transmission
calcium activated cation channel activity	17	Down	0.454772	0.610352	synapse	0.21442	-0.21442	calcium activated cation channel activity
abnormal CNS synapse formation	17	Up	0.466118	0.62014	synapse	0.20751	0.20751	abnormal CNS synapse formation
regulation of ryanodine-sensitive calcium-release channel activity	22	Up	0.500256	0.659821	synapse	0.180574	0.180574	regulation of ryanodine-sensitive calcium-release channel activity
long term synaptic depression	9	Up	0.517993	0.677376	synapse	0.16917	0.16917	long term synaptic depression
vesicle transport along microtubule	16	Up	0.535271	0.694037	synapse	0.158617	0.158617	vesicle transport along microtubule
abnormal channel response	19	Up	0.543256	0.694184	synapse	0.158525	0.158525	abnormal channel response
calcium-release channel activity	15	Down	0.544458	0.694184	synapse	0.158525	-0.158525	calcium-release channel activity
channel regulator activity	74	Up	0.549517	0.694843	synapse	0.158113	0.158113	channel regulator activity
positive regulation of calcium ion transport	47	Up	0.573977	0.71392	synapse	0.146351	0.146351	positive regulation of calcium ion transport
potassium channel complex	61	Up	0.577975	0.71392	synapse	0.146351	0.146351	potassium channel complex
potassium channel activity	92	Up	0.578602	0.71392	synapse	0.146351	0.146351	potassium channel activity
endocytic vesicle lumen	13	Up	0.58391	0.714706	synapse	0.145873	0.145873	endocytic vesicle lumen
regulation of synapse maturation	8	Up	0.603029	0.728049	synapse	0.137839	0.137839	regulation of synapse maturation
synaptic vesicle endocytosis	19	Up	0.604328	0.728049	synapse	0.137839	0.137839	synaptic vesicle endocytosis
negative regulation of cation channel activity	13	Down	0.62692	0.749366	synapse	0.125306	-0.125306	negative regulation of cation channel activity
clathrin-sculpted vesicle	12	Up	0.641315	0.760629	synapse	0.118827	0.118827	clathrin-sculpted vesicle
inward rectifier potassium channel activity	17	Up	0.650801	0.765943	synapse	0.115804	0.115804	inward rectifier potassium channel activity
calcium ion transmembrane transport	112	Down	0.672028	0.784888	synapse	0.105192	-0.105192	calcium ion transmembrane transport
cation channel complex	125	Up	0.679217	0.787274	synapse	0.103874	0.103874	cation channel complex
regulation of cation channel activity	41	Up	0.692369	0.796167	synapse	0.0989956	0.0989956	regulation of cation channel activity
calcium channel activity	88	Down	0.697297	0.796167	synapse	0.0989956	-0.0989956	calcium channel activity
positive regulation of release of sequestered calcium ion into cytosol	12	Up	0.707273	0.801576	synapse	0.0960551	0.0960551	positive regulation of release of sequestered calcium ion into cytosol
calcium ion-dependent exocytosis	22	Up	0.730231	0.82151	synapse	0.0853872	0.0853872	calcium ion-dependent exocytosis
calcium ion transmembrane transporter activity	103	Down	0.736819	0.822871	synapse	0.0846683	-0.0846683	calcium ion transmembrane transporter activity
synapse organization	103	Up	0.748757	0.823043	synapse	0.0845774	0.0845774	synapse organization
potassium channel regulator activity	28	Up	0.749687	0.823043	synapse	0.0845774	0.0845774	potassium channel regulator activity
neuronal ion channel clustering	11	Down	0.753111	0.823043	synapse	0.0845774	-0.0845774	neuronal ion channel clustering
synapse assembly	48	Down	0.785679	0.852545	synapse	0.0692825	-0.0692825	synapse assembly
sodium channel regulator activity	18	Up	0.810848	0.866353	synapse	0.0623052	0.0623052	sodium channel regulator activity
neurotransmitter:sodium symporter activity	15	Up	0.814867	0.866353	synapse	0.0623052	0.0623052	neurotransmitter:sodium symporter activity
outward rectifier potassium channel activity	10	Up	0.815391	0.866353	synapse	0.0623052	0.0623052	outward rectifier potassium channel activity
calcium channel complex	48	Up	0.878978	0.925046	synapse	0.0338366	0.0338366	calcium channel complex
positive regulation of calcium-mediated signaling	15	Down	0.882724	0.925046	synapse	0.0338366	-0.0338366	positive regulation of calcium-mediated signaling
ion channel inhibitor activity	21	Down	0.914864	0.950537	synapse	0.022031	-0.022031	ion channel inhibitor activity
sodium channel complex	15	Up	0.919474	0.950537	synapse	0.022031	0.022031	sodium channel complex
calcium-activated potassium channel activity	13	Up	0.942938	0.968252	synapse	0.0140116	0.0140116	calcium-activated potassium channel activity
neurotransmitter transporter activity	18	Down	0.958561	0.973947	synapse	0.0114646	-0.0114646	neurotransmitter transporter activity
channel inhibitor activity	22	Down	0.961216	0.973947	synapse	0.0114646	-0.0114646	channel inhibitor activity
negative regulation of calcium ion transmembrane transporter activity	13	Up	0.988281	0.991771	synapse	0.00358881	0.00358881	negative regulation of calcium ion transmembrane transporter activity
sodium channel activity	29	Up	0.991771	0.991771	synapse	0.00358881	0.00358881	sodium channel activity

### Sheet: 47 CUL9 CRISPRa GSEA
	NGenes	Direction	PValue	FDR	category	neglogFDR	dirNeglogFDR	geneSet
cnv-intol MID	9798	Up	0.00703332	0.246166	disorder	0.608772	0.608772	cnv-intol MID
gws3k-8.6 Neuroblastoma	6	Down	0.0201763	0.353085	disorder	0.45212	-0.45212	gws3k-8.6 Neuroblastoma
cnv-intol LOW	1912	Up	0.0378925	0.353586	disorder	0.451505	0.451505	cnv-intol LOW
gws3k-8.6 Stroke	1	Down	0.0440638	0.353586	disorder	0.451505	-0.451505	gws3k-8.6 Stroke
secondary ID	191	Up	0.0505123	0.353586	disorder	0.451505	0.451505	secondary ID
secondary FMRP-targets	773	Up	0.084925	0.441079	disorder	0.355484	0.355484	secondary FMRP-targets
primary SCZ-NS	548	Up	0.0882158	0.441079	disorder	0.355484	0.355484	primary SCZ-NS
cnv-intol HIGH	1702	Up	0.151071	0.660934	disorder	0.179842	0.179842	cnv-intol HIGH
gws3k-8.6 Post-traumatic stress disorder	1	Down	0.208052	0.761121	disorder	0.118546	-0.118546	gws3k-8.6 Post-traumatic stress disorder
secondary autpp49	49	Up	0.268791	0.761121	disorder	0.118546	0.118546	secondary autpp49
bp brain-bpdiffexp	327	Up	0.269708	0.761121	disorder	0.118546	0.118546	bp brain-bpdiffexp
secondary autppi74	70	Up	0.276432	0.761121	disorder	0.118546	0.118546	secondary autppi74
gws3k-8.6 Schizophrenia	88	Down	0.337776	0.761121	disorder	0.118546	-0.118546	gws3k-8.6 Schizophrenia
gws3k-8.6 Autism	6	Up	0.371096	0.761121	disorder	0.118546	0.118546	gws3k-8.6 Autism
gws3k-8.6 Bipolar disorder	37	Up	0.376747	0.761121	disorder	0.118546	0.118546	gws3k-8.6 Bipolar disorder
primary SCZ-LoF	82	Up	0.427505	0.761121	disorder	0.118546	0.118546	primary SCZ-LoF
gws3k-8.6 Alcohol dependence	7	Up	0.441264	0.761121	disorder	0.118546	0.118546	gws3k-8.6 Alcohol dependence
secondary ID-LoF	29	Down	0.445855	0.761121	disorder	0.118546	-0.118546	secondary ID-LoF
primary sw-gwas-3-4	401	Down	0.45136	0.761121	disorder	0.118546	-0.118546	primary sw-gwas-3-4
gws3k-8.6 Tourette syndrome	1	Up	0.454163	0.761121	disorder	0.118546	0.118546	gws3k-8.6 Tourette syndrome
secondary AUT-NS	661	Up	0.493721	0.761121	disorder	0.118546	0.118546	secondary AUT-NS
secondary ascano fmrp aut s7	92	Up	0.498086	0.761121	disorder	0.118546	0.118546	secondary ascano fmrp aut s7
atc level3-new ANTIPSYCHOTICS	286	Up	0.514494	0.761121	disorder	0.118546	0.118546	atc level3-new ANTIPSYCHOTICS
gws3k-8.6 Addiction	1	Up	0.540885	0.761121	disorder	0.118546	0.118546	gws3k-8.6 Addiction
primary kirov de novo CNV	151	Up	0.564444	0.761121	disorder	0.118546	0.118546	primary kirov de novo CNV
gws3k-8.6 Schizophrenia or bipolar disorder	21	Down	0.565404	0.761121	disorder	0.118546	-0.118546	gws3k-8.6 Schizophrenia or bipolar disorder
secondary ASD	108	Up	0.592119	0.761615	disorder	0.118265	0.118265	secondary ASD
primary cnvgene	228	Up	0.609292	0.761615	disorder	0.118265	0.118265	primary cnvgene
gws3k-8.6 Epilepsy	1	Down	0.639941	0.772343	disorder	0.11219	-0.11219	gws3k-8.6 Epilepsy
primary hsa-miR-137	419	Up	0.734756	0.838607	disorder	0.0764414	0.0764414	primary hsa-miR-137
gws3k-8.6 Protein quantitative trait loci	8	Down	0.750056	0.838607	disorder	0.0764414	-0.0764414	gws3k-8.6 Protein quantitative trait loci
secondary ID-NS	124	Down	0.766727	0.838607	disorder	0.0764414	-0.0764414	secondary ID-NS
atc level3-new PSYCHOSTIMULANTS AGENTS USED FOR ADHD AND NOOTROPICS	161	Up	0.792458	0.840486	disorder	0.0754697	0.0754697	atc level3-new PSYCHOSTIMULANTS AGENTS USED FOR ADHD AND NOOTROPICS
"gws3k-8.6 Schizophrenia, schizoaffective disorder or bipolar disorder"	29	Down	0.897981	0.924393	disorder	0.0341436	-0.0341436	"gws3k-8.6 Schizophrenia, schizoaffective disorder or bipolar disorder"
secondary AUT-LoF	113	Up	0.998287	0.998287	disorder	0.000744588	0.000744588	secondary AUT-LoF
stereotypic behavior	119	Up	0.0391739	0.990499	behavior	0.00414579	0.00414579	stereotypic behavior
adult locomotory behavior	68	Up	0.0976516	0.990499	behavior	0.00414579	0.00414579	adult locomotory behavior
increased grooming behavior	21	Down	0.111355	0.990499	behavior	0.00414579	-0.00414579	increased grooming behavior
abnormal conditioned taste aversion behavior	12	Down	0.16319	0.990499	behavior	0.00414579	-0.00414579	abnormal conditioned taste aversion behavior
circadian behavior	19	Up	0.165711	0.990499	behavior	0.00414579	0.00414579	circadian behavior
abnormal suckling behavior	87	Up	0.212198	0.990499	behavior	0.00414579	0.00414579	abnormal suckling behavior
impaired behavioral response to xenobiotic	57	Down	0.21539	0.990499	behavior	0.00414579	-0.00414579	impaired behavioral response to xenobiotic
abnormal behavioral response to xenobiotic	190	Down	0.218074	0.990499	behavior	0.00414579	-0.00414579	abnormal behavioral response to xenobiotic
increased stereotypic behavior	14	Down	0.234005	0.990499	behavior	0.00414579	-0.00414579	increased stereotypic behavior
adult behavior	104	Up	0.242717	0.990499	behavior	0.00414579	0.00414579	adult behavior
abnormal aggression-related behavior	62	Down	0.264036	0.990499	behavior	0.00414579	-0.00414579	abnormal aggression-related behavior
abnormal contextual conditioning behavior	92	Down	0.310184	0.990499	behavior	0.00414579	-0.00414579	abnormal contextual conditioning behavior
enhanced behavioral response to xenobiotic	47	Down	0.310948	0.990499	behavior	0.00414579	-0.00414579	enhanced behavioral response to xenobiotic
abnormal maternal behavior	90	Up	0.343602	0.990499	behavior	0.00414579	0.00414579	abnormal maternal behavior
decreased eating behavior	50	Up	0.351869	0.990499	behavior	0.00414579	0.00414579	decreased eating behavior
abnormal eating behavior	336	Up	0.379826	0.990499	behavior	0.00414579	0.00414579	abnormal eating behavior
grooming behavior	12	Up	0.403998	0.990499	behavior	0.00414579	0.00414579	grooming behavior
abnormal eatingdrinking behavior	391	Up	0.40746	0.990499	behavior	0.00414579	0.00414579	abnormal eatingdrinking behavior
impaired contextual conditioning behavior	30	Down	0.41662	0.990499	behavior	0.00414579	-0.00414579	impaired contextual conditioning behavior
gws3k-8.6 Social communication problems	1	Down	0.450808	0.990499	behavior	0.00414579	-0.00414579	gws3k-8.6 Social communication problems
abnormal parental behavior	97	Up	0.453823	0.990499	behavior	0.00414579	0.00414579	abnormal parental behavior
enhanced behavioral response to cocaine	14	Down	0.483043	0.990499	behavior	0.00414579	-0.00414579	enhanced behavioral response to cocaine
enhanced behavioral response to addictive substance	31	Down	0.484067	0.990499	behavior	0.00414579	-0.00414579	enhanced behavioral response to addictive substance
abnormal grooming behavior	61	Up	0.49343	0.990499	behavior	0.00414579	0.00414579	abnormal grooming behavior
impaired cued conditioning behavior	19	Down	0.512273	0.990499	behavior	0.00414579	-0.00414579	impaired cued conditioning behavior
abnormal behavioral response to addictive substance	61	Down	0.514891	0.990499	behavior	0.00414579	-0.00414579	abnormal behavioral response to addictive substance
abnormal emotionaffect behavior	317	Up	0.525893	0.990499	behavior	0.00414579	0.00414579	abnormal emotionaffect behavior
behavioral response to pain	11	Down	0.541695	0.990499	behavior	0.00414579	-0.00414579	behavioral response to pain
negative regulation of behavior	27	Up	0.544089	0.990499	behavior	0.00414579	0.00414579	negative regulation of behavior
impaired behavioral response to morphine	9	Down	0.552256	0.990499	behavior	0.00414579	-0.00414579	impaired behavioral response to morphine
abnormal avoidance learning behavior	56	Down	0.555332	0.990499	behavior	0.00414579	-0.00414579	abnormal avoidance learning behavior
decreased grooming behavior	16	Up	0.582339	0.990499	behavior	0.00414579	0.00414579	decreased grooming behavior
abnormal conditioned place preference behavior	26	Down	0.590345	0.990499	behavior	0.00414579	-0.00414579	abnormal conditioned place preference behavior
abnormal active avoidance behavior	10	Up	0.612897	0.990499	behavior	0.00414579	0.00414579	abnormal active avoidance behavior
abnormal nest building behavior	15	Down	0.623792	0.990499	behavior	0.00414579	-0.00414579	abnormal nest building behavior
abnormal depression-related behavior	57	Up	0.644818	0.990499	behavior	0.00414579	0.00414579	abnormal depression-related behavior
gws3k-8.6 Alcohol consumption	4	Down	0.645443	0.990499	behavior	0.00414579	-0.00414579	gws3k-8.6 Alcohol consumption
abnormal cued conditioning behavior	68	Down	0.646802	0.990499	behavior	0.00414579	-0.00414579	abnormal cued conditioning behavior
increased eating behavior	95	Up	0.658833	0.990499	behavior	0.00414579	0.00414579	increased eating behavior
gws3k-8.6 Smoking behavior	12	Up	0.669601	0.990499	behavior	0.00414579	0.00414579	gws3k-8.6 Smoking behavior
feeding behavior	63	Up	0.677874	0.990499	behavior	0.00414579	0.00414579	feeding behavior
eating behavior	19	Up	0.704678	0.990499	behavior	0.00414579	0.00414579	eating behavior
increased drinking behavior	54	Up	0.709196	0.990499	behavior	0.00414579	0.00414579	increased drinking behavior
visual behavior	42	Up	0.730771	0.990499	behavior	0.00414579	0.00414579	visual behavior
abnormal social investigation	49	Down	0.73389	0.990499	behavior	0.00414579	-0.00414579	abnormal social investigation
regulation of behavior	116	Up	0.744318	0.990499	behavior	0.00414579	0.00414579	regulation of behavior
abnormal passive avoidance behavior	33	Up	0.765934	0.990499	behavior	0.00414579	0.00414579	abnormal passive avoidance behavior
enhanced behavioral response to alcohol	9	Down	0.769206	0.990499	behavior	0.00414579	-0.00414579	enhanced behavioral response to alcohol
abnormal sleep behavior	46	Down	0.770169	0.990499	behavior	0.00414579	-0.00414579	abnormal sleep behavior
behavioral despair	19	Up	0.814238	0.990499	behavior	0.00414579	0.00414579	behavioral despair
behavioral response to cocaine	9	Down	0.824322	0.990499	behavior	0.00414579	-0.00414579	behavioral response to cocaine
impaired passive avoidance behavior	17	Up	0.850696	0.990499	behavior	0.00414579	0.00414579	impaired passive avoidance behavior
exploration behavior	12	Down	0.861234	0.990499	behavior	0.00414579	-0.00414579	exploration behavior
abnormal drinking behavior	86	Down	0.863091	0.990499	behavior	0.00414579	-0.00414579	abnormal drinking behavior
abnormal socialconspecific interaction	224	Up	0.887966	0.990499	behavior	0.00414579	0.00414579	abnormal socialconspecific interaction
abnormal fearanxiety-related behavior	204	Up	0.897012	0.990499	behavior	0.00414579	0.00414579	abnormal fearanxiety-related behavior
adult feeding behavior	7	Down	0.902947	0.990499	behavior	0.00414579	-0.00414579	adult feeding behavior
adult walking behavior	31	Up	0.913117	0.990499	behavior	0.00414579	0.00414579	adult walking behavior
mating behavior	16	Down	0.920972	0.990499	behavior	0.00414579	-0.00414579	mating behavior
decreased drinking behavior	19	Down	0.929046	0.990499	behavior	0.00414579	-0.00414579	decreased drinking behavior
gws3k-8.6 Drinking behavior	15	Up	0.934291	0.990499	behavior	0.00414579	0.00414579	gws3k-8.6 Drinking behavior
impaired behavioral response to addictive substance	35	Down	0.934575	0.990499	behavior	0.00414579	-0.00414579	impaired behavioral response to addictive substance
suckling behavior	11	Up	0.936412	0.990499	behavior	0.00414579	0.00414579	suckling behavior
impaired behavioral response to cocaine	10	Down	0.9374	0.990499	behavior	0.00414579	-0.00414579	impaired behavioral response to cocaine
positive regulation of behavior	70	Up	0.938085	0.990499	behavior	0.00414579	0.00414579	positive regulation of behavior
enhanced contextual conditioning behavior	13	Up	0.957334	0.990499	behavior	0.00414579	0.00414579	enhanced contextual conditioning behavior
social behavior	32	Down	0.966309	0.990499	behavior	0.00414579	-0.00414579	social behavior
gws3k-8.6 Anger	1	Down	0.983851	0.990499	behavior	0.00414579	-0.00414579	gws3k-8.6 Anger
behavioral defense response	19	Up	0.988272	0.990499	behavior	0.00414579	0.00414579	behavioral defense response
behavioral fear response	19	Up	0.988272	0.990499	behavior	0.00414579	0.00414579	behavioral fear response
impaired conditioned place preference behavior	19	Up	0.990499	0.990499	behavior	0.00414579	0.00414579	impaired conditioned place preference behavior
neuron apoptotic process	28	Up	0.00254009	0.24042	connectivity	0.61903	0.61903	neuron apoptotic process
axon extension	32	Up	0.0054973	0.24042	connectivity	0.61903	0.61903	axon extension
neuron death	35	Up	0.00680433	0.24042	connectivity	0.61903	0.61903	neuron death
negative regulation of axonogenesis	42	Up	0.0157755	0.324425	connectivity	0.488886	0.488886	negative regulation of axonogenesis
demyelination	45	Up	0.0263243	0.324425	connectivity	0.488886	0.488886	demyelination
morphogenesis of a branching structure	164	Up	0.026918	0.324425	connectivity	0.488886	0.488886	morphogenesis of a branching structure
kegg Axon guidance	125	Up	0.0288546	0.324425	connectivity	0.488886	0.488886	kegg Axon guidance
axon ensheathment	77	Up	0.0289448	0.324425	connectivity	0.488886	0.488886	axon ensheathment
ensheathment of neurons	77	Up	0.0289448	0.324425	connectivity	0.488886	0.488886	ensheathment of neurons
increased neuron number	50	Up	0.0306061	0.324425	connectivity	0.488886	0.488886	increased neuron number
abnormal dendritic cell antigen presentation	23	Up	0.037269	0.335041	connectivity	0.474902	0.474902	abnormal dendritic cell antigen presentation
axon extension involved in axon guidance	16	Up	0.0379292	0.335041	connectivity	0.474902	0.474902	axon extension involved in axon guidance
Axon guidance mediated by Slit/Robo	15	Up	0.0464784	0.360913	connectivity	0.442598	0.442598	Axon guidance mediated by Slit/Robo
neurodegeneration	250	Up	0.0476677	0.360913	connectivity	0.442598	0.442598	neurodegeneration
axon ensheathment in central nervous system	13	Up	0.0522918	0.368655	connectivity	0.43338	0.43338	axon ensheathment in central nervous system
positive regulation of neuron death	38	Up	0.0559374	0.368655	connectivity	0.43338	0.43338	positive regulation of neuron death
neuron degeneration	205	Up	0.0591239	0.368655	connectivity	0.43338	0.43338	neuron degeneration
regulation of dendritic spine morphogenesis	16	Up	0.06409	0.377419	connectivity	0.423177	0.423177	regulation of dendritic spine morphogenesis
positive regulation of neuron apoptotic process	37	Up	0.0866599	0.460174	connectivity	0.337078	0.337078	positive regulation of neuron apoptotic process
regulation of axonogenesis	99	Up	0.0868253	0.460174	connectivity	0.337078	0.337078	regulation of axonogenesis
Axon guidance	246	Up	0.0919166	0.46396	connectivity	0.333519	0.333519	Axon guidance
abnormal neuron number	245	Up	0.108112	0.520905	connectivity	0.283241	0.283241	abnormal neuron number
abnormal dendritic cell physiology	96	Up	0.117314	0.540667	connectivity	0.26707	0.26707	abnormal dendritic cell physiology
regulation of morphogenesis of a branching structure	45	Up	0.126749	0.551917	connectivity	0.258126	0.258126	regulation of morphogenesis of a branching structure
decreased neuron apoptosis	52	Up	0.13508	0.551917	connectivity	0.258126	0.258126	decreased neuron apoptosis
abnormal axon morphology	114	Up	0.135376	0.551917	connectivity	0.258126	0.258126	abnormal axon morphology
neuron recognition	29	Up	0.141994	0.557457	connectivity	0.253789	0.253789	neuron recognition
negative regulation of axon extension	18	Up	0.148984	0.564011	connectivity	0.248712	0.248712	negative regulation of axon extension
decreased neuron number	214	Up	0.186527	0.666469	connectivity	0.17622	0.17622	decreased neuron number
Axon guidance mediated by semaphorins	20	Up	0.188623	0.666469	connectivity	0.17622	0.17622	Axon guidance mediated by semaphorins
regulation of dendrite morphogenesis	46	Up	0.200807	0.68354	connectivity	0.165236	0.165236	regulation of dendrite morphogenesis
axonal fasciculation	15	Up	0.210838	0.68354	connectivity	0.165236	0.165236	axonal fasciculation
paranode region of axon	9	Down	0.214463	0.68354	connectivity	0.165236	-0.165236	paranode region of axon
axon degeneration	45	Up	0.234108	0.68354	connectivity	0.165236	0.165236	axon degeneration
abnormal neuron apoptosis	135	Up	0.234789	0.68354	connectivity	0.165236	0.165236	abnormal neuron apoptosis
abnormal dendritic cell number	38	Up	0.236882	0.68354	connectivity	0.165236	0.165236	abnormal dendritic cell number
regulation of neuron death	152	Up	0.238594	0.68354	connectivity	0.165236	0.165236	regulation of neuron death
regulation of neuron apoptotic process	142	Up	0.253605	0.707425	connectivity	0.150319	0.150319	regulation of neuron apoptotic process
abnormal cell migration	306	Up	0.278911	0.72601	connectivity	0.139058	0.139058	abnormal cell migration
regulation of dendritic spine development	23	Up	0.295931	0.72601	connectivity	0.139058	0.139058	regulation of dendritic spine development
dendritic shaft	31	Down	0.323333	0.72601	connectivity	0.139058	-0.139058	dendritic shaft
axon terminus	53	Up	0.328663	0.72601	connectivity	0.139058	0.139058	axon terminus
axonal growth cone	11	Up	0.329363	0.72601	connectivity	0.139058	0.139058	axonal growth cone
central nervous system neuron axonogenesis	27	Up	0.331759	0.72601	connectivity	0.139058	0.139058	central nervous system neuron axonogenesis
increased dendritic cell number	9	Up	0.336038	0.72601	connectivity	0.139058	0.139058	increased dendritic cell number
regulation of dendrite development	71	Up	0.336709	0.72601	connectivity	0.139058	0.139058	regulation of dendrite development
abnormal dendritic cell morphology	50	Up	0.346375	0.72601	connectivity	0.139058	0.139058	abnormal dendritic cell morphology
dendritic spine development	9	Up	0.351362	0.72601	connectivity	0.139058	0.139058	dendritic spine development
dendritic cell migration	7	Up	0.362235	0.72601	connectivity	0.139058	0.139058	dendritic cell migration
forebrain cell migration	41	Up	0.363649	0.72601	connectivity	0.139058	0.139058	forebrain cell migration
NCAM signaling for neurite out-growth	58	Up	0.364187	0.72601	connectivity	0.139058	0.139058	NCAM signaling for neurite out-growth
myeloid dendritic cell differentiation	10	Down	0.365894	0.72601	connectivity	0.139058	-0.139058	myeloid dendritic cell differentiation
neuron projection terminus	59	Up	0.369523	0.72601	connectivity	0.139058	0.139058	neuron projection terminus
abnormal neurite morphology	197	Up	0.370838	0.72601	connectivity	0.139058	0.139058	abnormal neurite morphology
dendritic cell chemotaxis	6	Up	0.391633	0.72601	connectivity	0.139058	0.139058	dendritic cell chemotaxis
telencephalon cell migration	39	Up	0.393684	0.72601	connectivity	0.139058	0.139058	telencephalon cell migration
positive regulation of dendrite morphogenesis	13	Up	0.395689	0.72601	connectivity	0.139058	0.139058	positive regulation of dendrite morphogenesis
decreased dendritic cell number	28	Up	0.397251	0.72601	connectivity	0.139058	0.139058	decreased dendritic cell number
abnormal dendritic cell differentiation	7	Up	0.404442	0.726624	connectivity	0.13869	0.13869	abnormal dendritic cell differentiation
regulation of neuron migration	52	Up	0.413845	0.727214	connectivity	0.138338	0.138338	regulation of neuron migration
neuron projection regeneration	20	Up	0.422083	0.727214	connectivity	0.138338	0.138338	neuron projection regeneration
neural crest cell migration	38	Up	0.425351	0.727214	connectivity	0.138338	0.138338	neural crest cell migration
Sema3A PAK dependent Axon repulsion	15	Up	0.436758	0.734862	connectivity	0.133794	0.133794	Sema3A PAK dependent Axon repulsion
regulation of axon extension involved in axon guidance	10	Up	0.478112	0.767203	connectivity	0.11509	0.11509	regulation of axon extension involved in axon guidance
dendrite morphogenesis	35	Up	0.485382	0.767203	connectivity	0.11509	0.11509	dendrite morphogenesis
abnormal neuron proliferation	52	Up	0.49167	0.767203	connectivity	0.11509	0.11509	abnormal neuron proliferation
abnormal axon outgrowth	38	Up	0.497932	0.767203	connectivity	0.11509	0.11509	abnormal axon outgrowth
regulation of axon extension	41	Up	0.498559	0.767203	connectivity	0.11509	0.11509	regulation of axon extension
positive regulation of axonogenesis	39	Up	0.499406	0.767203	connectivity	0.11509	0.11509	positive regulation of axonogenesis
negative regulation of neuron projection development	29	Up	0.52074	0.78513	connectivity	0.105058	0.105058	negative regulation of neuron projection development
cerebral cortex cell migration	30	Up	0.525889	0.78513	connectivity	0.105058	0.105058	cerebral cortex cell migration
negative regulation of neuron migration	46	Up	0.534795	0.787337	connectivity	0.103839	0.103839	negative regulation of neuron migration
negative regulation of neuron apoptotic process	94	Up	0.54462	0.787371	connectivity	0.103821	0.103821	negative regulation of neuron apoptotic process
abnormal dendritic spine morphology	17	Up	0.549674	0.787371	connectivity	0.103821	0.103821	abnormal dendritic spine morphology
cerebral cortex radially oriented cell migration	18	Up	0.575549	0.813442	connectivity	0.0896732	0.0896732	cerebral cortex radially oriented cell migration
central nervous system projection neuron axonogenesis	21	Up	0.588636	0.820992	connectivity	0.0856613	0.0856613	central nervous system projection neuron axonogenesis
abnormal axon fasiculation	10	Down	0.612634	0.843366	connectivity	0.0739838	-0.0739838	abnormal axon fasiculation
main axon	43	Down	0.633493	0.860901	connectivity	0.0650469	-0.0650469	main axon
cerebral cortex radial glia guided migration	12	Up	0.690018	0.900082	connectivity	0.0457181	0.0457181	cerebral cortex radial glia guided migration
dendritic cell differentiation	17	Up	0.691367	0.900082	connectivity	0.0457181	0.0457181	dendritic cell differentiation
negative regulation of neuron death	100	Up	0.697	0.900082	connectivity	0.0457181	0.0457181	negative regulation of neuron death
abnormal neural crest cell migration	26	Down	0.718636	0.900082	connectivity	0.0457181	-0.0457181	abnormal neural crest cell migration
positive regulation of dendritic spine development	11	Down	0.726837	0.900082	connectivity	0.0457181	-0.0457181	positive regulation of dendritic spine development
regulation of neural precursor cell proliferation	51	Up	0.730607	0.900082	connectivity	0.0457181	0.0457181	regulation of neural precursor cell proliferation
axonal dystrophy	10	Up	0.732582	0.900082	connectivity	0.0457181	0.0457181	axonal dystrophy
myeloid dendritic cell activation	13	Down	0.738611	0.900082	connectivity	0.0457181	-0.0457181	myeloid dendritic cell activation
hippocampal neuron degeneration	12	Down	0.73944	0.900082	connectivity	0.0457181	-0.0457181	hippocampal neuron degeneration
axon regeneration	14	Up	0.75544	0.900082	connectivity	0.0457181	0.0457181	axon regeneration
increased neuron apoptosis	82	Up	0.755729	0.900082	connectivity	0.0457181	0.0457181	increased neuron apoptosis
positive regulation of axon extension	19	Up	0.784273	0.9237	connectivity	0.0344693	0.0344693	positive regulation of axon extension
abnormal myeloid dendritic cell number	13	Up	0.812761	0.929328	connectivity	0.031831	0.031831	abnormal myeloid dendritic cell number
decreased myeloid dendritic cell number	13	Up	0.812761	0.929328	connectivity	0.031831	0.031831	decreased myeloid dendritic cell number
abnormal neuronal migration	78	Down	0.815354	0.929328	connectivity	0.031831	-0.031831	abnormal neuronal migration
Axon guidance mediated by netrin	26	Up	0.826683	0.932217	connectivity	0.0304829	0.0304829	Axon guidance mediated by netrin
dendritic spine	71	Up	0.896291	0.958361	connectivity	0.0184709	0.0184709	dendritic spine
neuron spine	73	Up	0.898866	0.958361	connectivity	0.0184709	0.0184709	neuron spine
abnormal Purkinje cell dendrite morphology	31	Up	0.899857	0.958361	connectivity	0.0184709	0.0184709	abnormal Purkinje cell dendrite morphology
abnormal dendrite morphology	81	Up	0.900548	0.958361	connectivity	0.0184709	0.0184709	abnormal dendrite morphology
positive regulation of neuron projection development	58	Down	0.920539	0.958361	connectivity	0.0184709	-0.0184709	positive regulation of neuron projection development
neuron migration	98	Up	0.921395	0.958361	connectivity	0.0184709	0.0184709	neuron migration
abnormal axon guidance	37	Down	0.921957	0.958361	connectivity	0.0184709	-0.0184709	abnormal axon guidance
abnormal myeloid dendritic cell morphology	15	Down	0.922196	0.958361	connectivity	0.0184709	-0.0184709	abnormal myeloid dendritic cell morphology
dendrite terminus	9	Down	0.932913	0.960086	connectivity	0.01769	-0.01769	dendrite terminus
dendrite development	66	Down	0.953609	0.971947	connectivity	0.0123572	-0.0123572	dendrite development
cell migration in hindbrain	12	Down	0.966638	0.975844	connectivity	0.0106194	-0.0106194	cell migration in hindbrain
cell proliferation in forebrain	23	Down	0.976834	0.976834	connectivity	0.0101791	-0.0101791	cell proliferation in forebrain
intracranial hemorrhage	70	Up	0.00162324	0.0692768	head	1.15941	1.15941	intracranial hemorrhage
planar cell polarity pathway involved in neural tube closure	13	Up	0.00166264	0.0692768	head	1.15941	1.15941	planar cell polarity pathway involved in neural tube closure
regulation of establishment of planar polarity involved in neural tube closure	13	Up	0.00166264	0.0692768	head	1.15941	1.15941	regulation of establishment of planar polarity involved in neural tube closure
abnormal neural tube morphologydevelopment	351	Up	0.00299492	0.0859884	head	1.06556	1.06556	abnormal neural tube morphologydevelopment
abnormal neural tube closure	207	Up	0.00343954	0.0859884	head	1.06556	1.06556	abnormal neural tube closure
exencephaly	156	Up	0.00649131	0.135236	head	0.868909	0.868909	exencephaly
open neural tube	149	Up	0.010512	0.183978	head	0.735235	0.735235	open neural tube
abnormal brain ventriclechoroid plexus morphology	186	Up	0.0174477	0.183978	head	0.735235	0.735235	abnormal brain ventriclechoroid plexus morphology
abnormal brain vasculature morphology	25	Up	0.0185103	0.183978	head	0.735235	0.735235	abnormal brain vasculature morphology
delayed neural tube closure	20	Up	0.0185711	0.183978	head	0.735235	0.735235	delayed neural tube closure
kinked neural tube	40	Up	0.0194708	0.183978	head	0.735235	0.735235	kinked neural tube
abnormal brain ventricle morphology	144	Up	0.019558	0.183978	head	0.735235	0.735235	abnormal brain ventricle morphology
domed cranium	57	Up	0.020154	0.183978	head	0.735235	0.735235	domed cranium
neural tube development	126	Up	0.0214587	0.183978	head	0.735235	0.735235	neural tube development
abnormal diencephalon morphology	190	Up	0.0223412	0.183978	head	0.735235	0.735235	abnormal diencephalon morphology
neural tube closure	66	Up	0.0236713	0.183978	head	0.735235	0.735235	neural tube closure
primary neural tube formation	70	Up	0.0259055	0.183978	head	0.735235	0.735235	primary neural tube formation
abnormal embryonic neuroepithelium morphology	67	Up	0.0264928	0.183978	head	0.735235	0.735235	abnormal embryonic neuroepithelium morphology
abnormal forebrain development	130	Up	0.0307437	0.202261	head	0.694088	0.694088	abnormal forebrain development
abnormal brain development	455	Up	0.0336978	0.210612	head	0.676518	0.676518	abnormal brain development
abnormal neurocranium morphology	175	Up	0.0381725	0.226576	head	0.644786	0.644786	abnormal neurocranium morphology
abnormal craniofacial bone morphology	354	Up	0.0418318	0.226576	head	0.644786	0.644786	abnormal craniofacial bone morphology
abnormal cranium morphology	341	Up	0.0423755	0.226576	head	0.644786	0.644786	abnormal cranium morphology
abnormal basicranium morphology	54	Up	0.0435026	0.226576	head	0.644786	0.644786	abnormal basicranium morphology
neural tube formation	82	Up	0.0569365	0.26591	head	0.575265	0.575265	neural tube formation
abnormal craniofacial morphology	687	Up	0.0599895	0.26591	head	0.575265	0.575265	abnormal craniofacial morphology
craniofacial phenotype	687	Up	0.0599895	0.26591	head	0.575265	0.575265	craniofacial phenotype
hydroencephaly	79	Up	0.0600704	0.26591	head	0.575265	0.575265	hydroencephaly
abnormal cranium size	57	Up	0.0626066	0.26591	head	0.575265	0.575265	abnormal cranium size
increased susceptibility to ischemic brain injury	24	Up	0.0669478	0.26591	head	0.575265	0.575265	increased susceptibility to ischemic brain injury
small cranium	22	Up	0.0697768	0.26591	head	0.575265	0.575265	small cranium
abnormal viscerocranium morphology	214	Up	0.0699988	0.26591	head	0.575265	0.575265	abnormal viscerocranium morphology
embryonic viscerocranium morphogenesis	9	Up	0.0718242	0.26591	head	0.575265	0.575265	embryonic viscerocranium morphogenesis
neural plate development	11	Up	0.0723276	0.26591	head	0.575265	0.575265	neural plate development
abnormal cephalic neural fold morphology	31	Up	0.0785501	0.280536	head	0.552011	0.552011	abnormal cephalic neural fold morphology
incomplete cephalic closure	30	Up	0.0881113	0.30465	head	0.516198	0.516198	incomplete cephalic closure
enlarged brain ventricle	54	Up	0.0907151	0.30465	head	0.516198	0.516198	enlarged brain ventricle
abnormal brainstem morphology	137	Up	0.0926137	0.30465	head	0.516198	0.516198	abnormal brainstem morphology
tissue exp brain	555	Down	0.0958764	0.306659	head	0.513345	-0.513345	tissue exp brain
dentate gyrus development	13	Down	0.0981307	0.306659	head	0.513345	-0.513345	dentate gyrus development
cerebellar cortex morphogenesis	27	Up	0.105327	0.320605	head	0.494029	0.494029	cerebellar cortex morphogenesis
abnormal craniofacial development	258	Up	0.107723	0.320605	head	0.494029	0.494029	abnormal craniofacial development
increased brain size	26	Up	0.116134	0.32449	head	0.488799	0.488799	increased brain size
cranial nerve development	44	Up	0.11634	0.32449	head	0.488799	0.488799	cranial nerve development
neural tube patterning	27	Up	0.117606	0.32449	head	0.488799	0.488799	neural tube patterning
megacephaly	11	Up	0.119412	0.32449	head	0.488799	0.488799	megacephaly
abnormal cranial nerve morphology	141	Up	0.134785	0.355551	head	0.449099	0.449099	abnormal cranial nerve morphology
abnormal brain wave pattern	40	Down	0.136531	0.355551	head	0.449099	-0.449099	abnormal brain wave pattern
cerebellar cortex development	40	Up	0.139571	0.356047	head	0.448492	0.448492	cerebellar cortex development
abnormal hindbrain morphology	281	Up	0.148844	0.36553	head	0.437077	0.437077	abnormal hindbrain morphology
increased brain weight	18	Up	0.151163	0.36553	head	0.437077	0.437077	increased brain weight
abnormal neural fold morphology	55	Up	0.152061	0.36553	head	0.437077	0.437077	abnormal neural fold morphology
abnormal telencephalon development	80	Up	0.163208	0.376265	head	0.424507	0.424507	abnormal telencephalon development
abnormal midbrain-hindbrain boundary development	11	Up	0.164907	0.376265	head	0.424507	0.424507	abnormal midbrain-hindbrain boundary development
abnormal forebrain morphology	583	Up	0.167369	0.376265	head	0.424507	0.424507	abnormal forebrain morphology
metencephalon development	80	Up	0.177786	0.376265	head	0.424507	0.424507	metencephalon development
abnormal metencephalon morphology	233	Up	0.181318	0.376265	head	0.424507	0.424507	abnormal metencephalon morphology
small telencephalic vesicles	12	Up	0.181897	0.376265	head	0.424507	0.424507	small telencephalic vesicles
abnormal cerebellar cortex morphology	180	Up	0.183148	0.376265	head	0.424507	0.424507	abnormal cerebellar cortex morphology
abnormal somatosensory cortex morphology	20	Down	0.183188	0.376265	head	0.424507	-0.424507	abnormal somatosensory cortex morphology
dorsal/ventral neural tube patterning	16	Up	0.184396	0.376265	head	0.424507	0.424507	dorsal/ventral neural tube patterning
cerebellar cortex formation	19	Up	0.186627	0.376265	head	0.424507	0.424507	cerebellar cortex formation
midbrain development	29	Up	0.210206	0.417076	head	0.379785	0.379785	midbrain development
abnormal cranial ganglia morphology	118	Up	0.215737	0.42123	head	0.375481	0.375481	abnormal cranial ganglia morphology
gws3k-8.6 Intracerebral hemorrhage	2	Up	0.21904	0.42123	head	0.375481	0.375481	gws3k-8.6 Intracerebral hemorrhage
abnormal stratification in cerebral cortex	25	Up	0.224622	0.421714	head	0.374982	0.374982	abnormal stratification in cerebral cortex
abnormal telencephalon morphology	456	Up	0.228279	0.421714	head	0.374982	0.374982	abnormal telencephalon morphology
abnormal brain size	132	Up	0.229412	0.421714	head	0.374982	0.374982	abnormal brain size
hindbrain morphogenesis	38	Up	0.233628	0.423239	head	0.373415	0.373415	hindbrain morphogenesis
gws3k-8.6 Brain structure	1	Down	0.258101	0.460895	head	0.336398	-0.336398	gws3k-8.6 Brain structure
abnormal brain white matter morphology	120	Up	0.27484	0.483874	head	0.315268	0.315268	abnormal brain white matter morphology
brain inflammation	11	Up	0.283152	0.490664	head	0.309216	0.309216	brain inflammation
decreased brain weight	42	Up	0.286548	0.490664	head	0.309216	0.309216	decreased brain weight
decreased cranium height	25	Up	0.296089	0.493897	head	0.306364	0.306364	decreased cranium height
abnormal olfactory cortex morphology	11	Up	0.296338	0.493897	head	0.306364	0.306364	abnormal olfactory cortex morphology
spongiform encephalopathy	10	Up	0.307945	0.506488	head	0.29543	0.29543	spongiform encephalopathy
abnormal blood-brain barrier function	19	Up	0.317577	0.515547	head	0.287731	0.287731	abnormal blood-brain barrier function
abnormal hindbrain development	109	Up	0.326874	0.517542	head	0.286054	0.286054	abnormal hindbrain development
abnormal barrel cortex morphology	11	Down	0.331227	0.517542	head	0.286054	-0.286054	abnormal barrel cortex morphology
abnormal primary somatosensory cortex morphology	11	Down	0.331227	0.517542	head	0.286054	-0.286054	abnormal primary somatosensory cortex morphology
abnormal midbrain development	29	Up	0.351203	0.530086	head	0.275654	0.275654	abnormal midbrain development
abnormal neural plate morphology	23	Up	0.352168	0.530086	head	0.275654	0.275654	abnormal neural plate morphology
decreased brain size	106	Up	0.352373	0.530086	head	0.275654	0.275654	decreased brain size
gws3k-8.6 White matter hyperintensity burden	7	Up	0.357319	0.530086	head	0.275654	0.275654	gws3k-8.6 White matter hyperintensity burden
brain vacuoles	13	Up	0.360459	0.530086	head	0.275654	0.275654	brain vacuoles
abnormal brain commissure morphology	95	Up	0.367999	0.533833	head	0.272594	0.272594	abnormal brain commissure morphology
head morphogenesis	35	Up	0.371548	0.533833	head	0.272594	0.272594	head morphogenesis
cranial nerve morphogenesis	21	Up	0.377171	0.535422	head	0.271304	0.271304	cranial nerve morphogenesis
abnormal cranial suture morphology	43	Up	0.38122	0.535422	head	0.271304	0.271304	abnormal cranial suture morphology
abnormal midbrain morphology	80	Up	0.386849	0.53729	head	0.269792	0.269792	abnormal midbrain morphology
abnormal neuromere morphology	16	Up	0.401664	0.550317	head	0.259387	0.259387	abnormal neuromere morphology
cranial suture morphogenesis	9	Up	0.408817	0.550317	head	0.259387	0.259387	cranial suture morphogenesis
holoprosencephaly	25	Up	0.409436	0.550317	head	0.259387	0.259387	holoprosencephaly
brain morphogenesis	27	Up	0.418632	0.552493	head	0.257673	0.257673	brain morphogenesis
thin cerebral cortex	42	Up	0.422451	0.552493	head	0.257673	0.257673	thin cerebral cortex
increased cranium width	10	Up	0.428015	0.552493	head	0.257673	0.257673	increased cranium width
abnormal cerebral cortex morphology	180	Up	0.429161	0.552493	head	0.257673	0.257673	abnormal cerebral cortex morphology
abnormal brain ependyma morphology	10	Up	0.433154	0.552493	head	0.257673	0.257673	abnormal brain ependyma morphology
gws3k-8.6 Intracranial aneurysm	14	Down	0.45103	0.569483	head	0.244519	-0.244519	gws3k-8.6 Intracranial aneurysm
abnormal dorsal telencephalic commissure morphology	77	Up	0.470013	0.583336	head	0.234081	0.234081	abnormal dorsal telencephalic commissure morphology
craniofacial suture morphogenesis	11	Up	0.471336	0.583336	head	0.234081	0.234081	craniofacial suture morphogenesis
abnormal midbrain roof plate morphology	27	Up	0.492787	0.602657	head	0.21993	0.21993	abnormal midbrain roof plate morphology
gws3k-8.6 Facial morphology	1	Down	0.49659	0.602657	head	0.21993	-0.21993	gws3k-8.6 Facial morphology
forebrain regionalization	16	Down	0.511469	0.613464	head	0.212211	-0.212211	forebrain regionalization
decreased susceptibility to ischemic brain injury	30	Up	0.515521	0.613464	head	0.212211	0.212211	decreased susceptibility to ischemic brain injury
rostrocaudal neural tube patterning	9	Up	0.520217	0.613464	head	0.212211	0.212211	rostrocaudal neural tube patterning
abnormal neocortex morphology	19	Down	0.527618	0.616376	head	0.210155	-0.210155	abnormal neocortex morphology
head development	51	Up	0.540528	0.625611	head	0.203696	0.203696	head development
abnormal neural fold elevation formation	9	Up	0.562482	0.645048	head	0.190408	0.190408	abnormal neural fold elevation formation
abnormal embryonic neuroepithelial layer differentiation	12	Up	0.57144	0.649363	head	0.187512	0.187512	abnormal embryonic neuroepithelial layer differentiation
telencephalon development	160	Up	0.584764	0.658518	head	0.181432	0.181432	telencephalon development
cerebral cortex development	66	Up	0.620152	0.692134	head	0.15981	0.15981	cerebral cortex development
abnormal neural fold formation	27	Up	0.647257	0.705208	head	0.151682	0.151682	abnormal neural fold formation
decreased susceptibility to experimental autoimmune encephalomyelitis	34	Down	0.65377	0.705208	head	0.151682	-0.151682	decreased susceptibility to experimental autoimmune encephalomyelitis
anencephaly	17	Up	0.654366	0.705208	head	0.151682	0.151682	anencephaly
increased susceptibility to experimental autoimmune encephalomyelitis	33	Up	0.654433	0.705208	head	0.151682	0.151682	increased susceptibility to experimental autoimmune encephalomyelitis
forebrain hypoplasia	16	Up	0.72548	0.773202	head	0.111707	0.111707	forebrain hypoplasia
abnormal brain internal capsule morphology	14	Down	0.729903	0.773202	head	0.111707	-0.111707	abnormal brain internal capsule morphology
embryonic cranial skeleton morphogenesis	35	Up	0.738611	0.775852	head	0.110221	0.110221	embryonic cranial skeleton morphogenesis
diencephalon development	61	Up	0.768761	0.800792	head	0.0964801	0.0964801	diencephalon development
wavy neural tube	28	Up	0.830562	0.858019	head	0.0665032	0.0665032	wavy neural tube
abnormal neural crest morphology	20	Up	0.852746	0.873715	head	0.0586304	0.0586304	abnormal neural crest morphology
microcephaly	49	Up	0.868123	0.882239	head	0.0544138	0.0544138	microcephaly
forebrain morphogenesis	15	Up	0.942277	0.942342	head	0.0257916	0.0257916	forebrain morphogenesis
enlarged cranium	11	Up	0.942342	0.942342	head	0.0257916	0.0257916	enlarged cranium
abnormal neuronal precursor cell number	25	Up	0.00881239	0.256827	neural	0.590359	0.590359	abnormal neuronal precursor cell number
WNT ligand biogenesis and trafficking	108	Up	0.0102076	0.256827	neural	0.590359	0.590359	WNT ligand biogenesis and trafficking
negative regulation of neuron differentiation	51	Up	0.0104119	0.256827	neural	0.590359	0.590359	negative regulation of neuron differentiation
negative regulation of neurogenesis	91	Up	0.04036	0.567177	neural	0.246281	0.246281	negative regulation of neurogenesis
neuron cellular homeostasis	91	Up	0.041539	0.567177	neural	0.246281	0.246281	neuron cellular homeostasis
decreased neuronal precursor cell number	17	Up	0.0513112	0.567177	neural	0.246281	0.246281	decreased neuronal precursor cell number
positive regulation of neurogenesis	116	Up	0.0543816	0.567177	neural	0.246281	0.246281	positive regulation of neurogenesis
calcium-dependent protein binding	34	Up	0.0631762	0.567177	neural	0.246281	0.246281	calcium-dependent protein binding
anterograde axon cargo transport	22	Up	0.0740837	0.567177	neural	0.246281	0.246281	anterograde axon cargo transport
abnormal neuron specification	10	Up	0.0768138	0.567177	neural	0.246281	0.246281	abnormal neuron specification
decreased susceptibility to neuronal excitotoxicity	24	Up	0.0843102	0.567177	neural	0.246281	0.246281	decreased susceptibility to neuronal excitotoxicity
decreased susceptibility to dopaminergic neuron neurotoxicity	10	Up	0.111047	0.684791	neural	0.164442	0.164442	decreased susceptibility to dopaminergic neuron neurotoxicity
abnormal enteric neuron morphology	15	Up	0.136056	0.759987	neural	0.119194	0.119194	abnormal enteric neuron morphology
positive regulation of Wnt receptor signaling pathway	69	Up	0.147791	0.759987	neural	0.119194	0.119194	positive regulation of Wnt receptor signaling pathway
response to axon injury	38	Up	0.154051	0.759987	neural	0.119194	0.119194	response to axon injury
abnormal neuron morphology	872	Up	0.217134	0.899193	neural	0.046147	0.046147	abnormal neuron morphology
axon initial segment	10	Down	0.23293	0.899193	neural	0.046147	-0.046147	axon initial segment
neural crest cell differentiation	63	Up	0.248237	0.899193	neural	0.046147	0.046147	neural crest cell differentiation
cerebral cortex GABAergic interneuron differentiation	10	Down	0.27428	0.899193	neural	0.046147	-0.046147	cerebral cortex GABAergic interneuron differentiation
abnormal neuron differentiation	182	Up	0.282449	0.899193	neural	0.046147	0.046147	abnormal neuron differentiation
neural crest cell development	55	Up	0.292728	0.899193	neural	0.046147	0.046147	neural crest cell development
abnormal brain interneuron morphology	17	Down	0.304307	0.899193	neural	0.046147	-0.046147	abnormal brain interneuron morphology
dopaminergic neuron differentiation	11	Up	0.311676	0.899193	neural	0.046147	0.046147	dopaminergic neuron differentiation
calcium-independent cell-cell adhesion	17	Up	0.323387	0.899193	neural	0.046147	0.046147	calcium-independent cell-cell adhesion
gws3k-8.6 Gamma glutamyl transpeptidase	29	Up	0.326925	0.899193	neural	0.046147	0.046147	gws3k-8.6 Gamma glutamyl transpeptidase
gws3k-8.6 Complement C3 and C4 levels	21	Up	0.336857	0.899193	neural	0.046147	0.046147	gws3k-8.6 Complement C3 and C4 levels
positive regulation of calcium ion transport into cytosol	23	Up	0.353408	0.899193	neural	0.046147	0.046147	positive regulation of calcium ion transport into cytosol
neuron fate commitment	54	Up	0.385571	0.899193	neural	0.046147	0.046147	neuron fate commitment
central nervous system neuron differentiation	140	Up	0.387296	0.899193	neural	0.046147	0.046147	central nervous system neuron differentiation
abnormal hippocampus neuron morphology	55	Down	0.395854	0.899193	neural	0.046147	-0.046147	abnormal hippocampus neuron morphology
cell differentiation in hindbrain	21	Up	0.404082	0.899193	neural	0.046147	0.046147	cell differentiation in hindbrain
abnormal dopaminergic neuron morphology	24	Up	0.40438	0.899193	neural	0.046147	0.046147	abnormal dopaminergic neuron morphology
negative regulation of neural precursor cell proliferation	15	Up	0.411869	0.899193	neural	0.046147	0.046147	negative regulation of neural precursor cell proliferation
hindbrain development	114	Up	0.459325	0.899193	neural	0.046147	0.046147	hindbrain development
Neuronal System	261	Down	0.470418	0.899193	neural	0.046147	-0.046147	Neuronal System
abnormal GABAergic neuron morphology	13	Down	0.474226	0.899193	neural	0.046147	-0.046147	abnormal GABAergic neuron morphology
neuron fate specification	26	Up	0.483689	0.899193	neural	0.046147	0.046147	neuron fate specification
neuroepithelial cell differentiation	36	Up	0.489954	0.899193	neural	0.046147	0.046147	neuroepithelial cell differentiation
elevation of cytosolic calcium ion concentration	99	Up	0.499447	0.899193	neural	0.046147	0.046147	elevation of cytosolic calcium ion concentration
central nervous system neuron development	58	Up	0.536265	0.899193	neural	0.046147	0.046147	central nervous system neuron development
abnormal associative learning	188	Down	0.543117	0.899193	neural	0.046147	-0.046147	abnormal associative learning
positive regulation of neuroblast proliferation	17	Up	0.546811	0.899193	neural	0.046147	0.046147	positive regulation of neuroblast proliferation
decreased dopaminergic neuron number	14	Up	0.569624	0.899193	neural	0.046147	0.046147	decreased dopaminergic neuron number
neuron projection membrane	27	Up	0.571835	0.899193	neural	0.046147	0.046147	neuron projection membrane
neuroblast division	11	Down	0.572007	0.899193	neural	0.046147	-0.046147	neuroblast division
abnormal cerebral cortex pyramidal cell morphology	20	Down	0.573866	0.899193	neural	0.046147	-0.046147	abnormal cerebral cortex pyramidal cell morphology
cerebral cortex neuron differentiation	18	Down	0.582632	0.899193	neural	0.046147	-0.046147	cerebral cortex neuron differentiation
cytosolic calcium ion homeostasis	112	Up	0.586767	0.899193	neural	0.046147	0.046147	cytosolic calcium ion homeostasis
neural nucleus development	17	Down	0.605273	0.899193	neural	0.046147	-0.046147	neural nucleus development
neuron cell-cell adhesion	12	Down	0.611579	0.899193	neural	0.046147	-0.046147	neuron cell-cell adhesion
kegg Neurotrophin signaling pathway	116	Up	0.626879	0.899193	neural	0.046147	0.046147	kegg Neurotrophin signaling pathway
positive regulation of neuron differentiation	57	Down	0.631865	0.899193	neural	0.046147	-0.046147	positive regulation of neuron differentiation
neuronal stem cell maintenance	11	Up	0.699827	0.929741	neural	0.0316379	0.0316379	neuronal stem cell maintenance
abnormal neuron physiology	355	Up	0.704956	0.929741	neural	0.0316379	0.0316379	abnormal neuron physiology
ectopic neuron	29	Up	0.72904	0.929741	neural	0.0316379	0.0316379	ectopic neuron
positive regulation of SMAD protein import into nucleus	10	Down	0.735907	0.929741	neural	0.0316379	-0.0316379	positive regulation of SMAD protein import into nucleus
axon part	110	Up	0.73937	0.929741	neural	0.0316379	0.0316379	axon part
neuroblast proliferation	26	Down	0.750804	0.929741	neural	0.0316379	-0.0316379	neuroblast proliferation
neuropeptide hormone activity	17	Up	0.76385	0.929741	neural	0.0316379	0.0316379	neuropeptide hormone activity
gws3k-8.6 Educational attainment	9	Up	0.776861	0.929741	neural	0.0316379	0.0316379	gws3k-8.6 Educational attainment
abnormal neuronal precursor proliferation	38	Up	0.777562	0.929741	neural	0.0316379	0.0316379	abnormal neuronal precursor proliferation
Downregulation of TGF-beta receptor signaling	26	Up	0.800392	0.929741	neural	0.0316379	0.0316379	Downregulation of TGF-beta receptor signaling
increased susceptibility to neuronal excitotoxicity	26	Up	0.804646	0.929741	neural	0.0316379	0.0316379	increased susceptibility to neuronal excitotoxicity
olfactory bulb interneuron differentiation	13	Down	0.807165	0.929741	neural	0.0316379	-0.0316379	olfactory bulb interneuron differentiation
positive regulation of neural precursor cell proliferation	30	Up	0.816665	0.929741	neural	0.0316379	0.0316379	positive regulation of neural precursor cell proliferation
forebrain generation of neurons	49	Up	0.84545	0.947929	neural	0.0232243	0.0232243	forebrain generation of neurons
neural precursor cell proliferation	54	Up	0.891644	0.96425	neural	0.0158105	0.0158105	neural precursor cell proliferation
Stimuli-sensing channels	60	Down	0.892705	0.96425	neural	0.0158105	-0.0158105	Stimuli-sensing channels
positive regulation of neurological system process	59	Down	0.903295	0.96425	neural	0.0158105	-0.0158105	positive regulation of neurological system process
forebrain neuron differentiation	39	Down	0.914682	0.96425	neural	0.0158105	-0.0158105	forebrain neuron differentiation
abnormal neural crest cell morphology	18	Down	0.9317	0.96425	neural	0.0158105	-0.0158105	abnormal neural crest cell morphology
forebrain neuron development	12	Down	0.938189	0.96425	neural	0.0158105	-0.0158105	forebrain neuron development
negative regulation of neurological system process	33	Up	0.987276	0.992687	neural	0.0031876	0.0031876	negative regulation of neurological system process
neuropeptide signaling pathway	68	Down	0.992687	0.992687	neural	0.0031876	-0.0031876	neuropeptide signaling pathway
primary PSD (human core)	654	Up	0.0208668	0.965662	postsynapse	0.0151748	0.0151748	primary PSD (human core)
alpha-amino-3-hydroxy-5-methyl-4-isoxazolepropionic acid selective glutamate receptor complex	26	Down	0.0918302	0.965662	postsynapse	0.0151748	-0.0151748	alpha-amino-3-hydroxy-5-methyl-4-isoxazolepropionic acid selective glutamate receptor complex
abnormal inhibitory postsynaptic currents	50	Down	0.0966846	0.965662	postsynapse	0.0151748	-0.0151748	abnormal inhibitory postsynaptic currents
abnormal AMPA-mediated synaptic currents	16	Down	0.111291	0.965662	postsynapse	0.0151748	-0.0151748	abnormal AMPA-mediated synaptic currents
Nef-mediates down modulation of cell surface receptors by recruiting them to clathrin adapters	21	Up	0.119805	0.965662	postsynapse	0.0151748	0.0151748	Nef-mediates down modulation of cell surface receptors by recruiting them to clathrin adapters
G-protein coupled glutamate receptor signaling pathway	10	Down	0.129343	0.965662	postsynapse	0.0151748	-0.0151748	G-protein coupled glutamate receptor signaling pathway
Metabotropic glutamate receptor group I pathway	22	Up	0.143278	0.965662	postsynapse	0.0151748	0.0151748	Metabotropic glutamate receptor group I pathway
positive regulation of Notch signaling pathway	18	Up	0.144324	0.965662	postsynapse	0.0151748	0.0151748	positive regulation of Notch signaling pathway
Activation of NMDA receptor upon glutamate binding and postsynaptic events	35	Down	0.145229	0.965662	postsynapse	0.0151748	-0.0151748	Activation of NMDA receptor upon glutamate binding and postsynaptic events
abnormal post-tetanic potentiation	15	Down	0.160961	0.965662	postsynapse	0.0151748	-0.0151748	abnormal post-tetanic potentiation
primary PSD-95 (core)	64	Up	0.203145	0.965662	postsynapse	0.0151748	0.0151748	primary PSD-95 (core)
regulation of excitatory postsynaptic membrane potential	35	Up	0.20554	0.965662	postsynapse	0.0151748	0.0151748	regulation of excitatory postsynaptic membrane potential
regulation of postsynaptic membrane potential	39	Up	0.210479	0.965662	postsynapse	0.0151748	0.0151748	regulation of postsynaptic membrane potential
Unblocking of NMDA receptor glutamate binding and activation	15	Down	0.259562	0.965662	postsynapse	0.0151748	-0.0151748	Unblocking of NMDA receptor glutamate binding and activation
regulation of neurotransmitter uptake	8	Up	0.274781	0.965662	postsynapse	0.0151748	0.0151748	regulation of neurotransmitter uptake
Ligand-gated ion channel transport	16	Down	0.283829	0.965662	postsynapse	0.0151748	-0.0151748	Ligand-gated ion channel transport
glutamate receptor signaling pathway	31	Down	0.284944	0.965662	postsynapse	0.0151748	-0.0151748	glutamate receptor signaling pathway
Ionotropic glutamate receptor pathway	41	Down	0.305118	0.965662	postsynapse	0.0151748	-0.0151748	Ionotropic glutamate receptor pathway
ionotropic glutamate receptor binding	15	Up	0.366894	0.965662	postsynapse	0.0151748	0.0151748	ionotropic glutamate receptor binding
ionotropic glutamate receptor complex	41	Down	0.38154	0.965662	postsynapse	0.0151748	-0.0151748	ionotropic glutamate receptor complex
postsynaptic membrane organization	13	Up	0.381704	0.965662	postsynapse	0.0151748	0.0151748	postsynaptic membrane organization
Highly calcium permeable postsynaptic nicotinic acetylcholine receptors	10	Up	0.383548	0.965662	postsynapse	0.0151748	0.0151748	Highly calcium permeable postsynaptic nicotinic acetylcholine receptors
dopamine receptor signaling pathway	22	Up	0.392226	0.965662	postsynapse	0.0151748	0.0151748	dopamine receptor signaling pathway
abnormal excitatory postsynaptic potential	60	Down	0.410662	0.965662	postsynapse	0.0151748	-0.0151748	abnormal excitatory postsynaptic potential
elevation of cytosolic calcium ion concentration involved in phospholipase C-activating G-protein coupled signaling pathway	12	Up	0.425707	0.965662	postsynapse	0.0151748	0.0151748	elevation of cytosolic calcium ion concentration involved in phospholipase C-activating G-protein coupled signaling pathway
abnormal miniature inhibitory postsynaptic currents	13	Down	0.444465	0.965662	postsynapse	0.0151748	-0.0151748	abnormal miniature inhibitory postsynaptic currents
abnormal NMDA-mediated synaptic currents	17	Up	0.451333	0.965662	postsynapse	0.0151748	0.0151748	abnormal NMDA-mediated synaptic currents
regulation of N-methyl-D-aspartate selective glutamate receptor activity	11	Down	0.451428	0.965662	postsynapse	0.0151748	-0.0151748	regulation of N-methyl-D-aspartate selective glutamate receptor activity
kegg Neuroactive ligand-receptor interaction	233	Up	0.48164	0.965662	postsynapse	0.0151748	0.0151748	kegg Neuroactive ligand-receptor interaction
L-glutamate transmembrane transporter activity	13	Down	0.483543	0.965662	postsynapse	0.0151748	-0.0151748	L-glutamate transmembrane transporter activity
neurotransmitter binding	16	Up	0.531141	0.965662	postsynapse	0.0151748	0.0151748	neurotransmitter binding
adenylate cyclase-activating dopamine receptor signaling pathway	8	Up	0.540698	0.965662	postsynapse	0.0151748	0.0151748	adenylate cyclase-activating dopamine receptor signaling pathway
acetylcholine-activated cation-selective channel activity	14	Up	0.5505	0.965662	postsynapse	0.0151748	0.0151748	acetylcholine-activated cation-selective channel activity
kirov synaptic sets mGluR5	38	Up	0.557097	0.965662	postsynapse	0.0151748	0.0151748	kirov synaptic sets mGluR5
primary mGluR5	38	Up	0.557097	0.965662	postsynapse	0.0151748	0.0151748	primary mGluR5
Postsynaptic nicotinic acetylcholine receptors	12	Up	0.633201	0.965662	postsynapse	0.0151748	0.0151748	Postsynaptic nicotinic acetylcholine receptors
abnormal miniature excitatory postsynaptic currents	50	Down	0.641873	0.965662	postsynapse	0.0151748	-0.0151748	abnormal miniature excitatory postsynaptic currents
Glutamate Binding Activation of AMPA Receptors and Synaptic Plasticity	29	Down	0.65659	0.965662	postsynapse	0.0151748	-0.0151748	Glutamate Binding Activation of AMPA Receptors and Synaptic Plasticity
Trafficking of AMPA receptors	29	Down	0.65659	0.965662	postsynapse	0.0151748	-0.0151748	Trafficking of AMPA receptors
positive regulation of G-protein coupled receptor protein signaling pathway	14	Up	0.661448	0.965662	postsynapse	0.0151748	0.0151748	positive regulation of G-protein coupled receptor protein signaling pathway
Activation of Kainate Receptors upon glutamate binding	29	Down	0.686726	0.965662	postsynapse	0.0151748	-0.0151748	Activation of Kainate Receptors upon glutamate binding
excitatory extracellular ligand-gated ion channel activity	41	Down	0.694267	0.965662	postsynapse	0.0151748	-0.0151748	excitatory extracellular ligand-gated ion channel activity
neurotransmitter uptake	11	Up	0.70709	0.965662	postsynapse	0.0151748	0.0151748	neurotransmitter uptake
neurotransmitter receptor activity	56	Up	0.71617	0.965662	postsynapse	0.0151748	0.0151748	neurotransmitter receptor activity
Metabotropic glutamate receptor group II pathway	40	Up	0.722857	0.965662	postsynapse	0.0151748	0.0151748	Metabotropic glutamate receptor group II pathway
kirov synaptic sets ARC	26	Up	0.734129	0.965662	postsynapse	0.0151748	0.0151748	kirov synaptic sets ARC
primary ARC	26	Up	0.734129	0.965662	postsynapse	0.0151748	0.0151748	primary ARC
Neurotransmitter Receptor Binding And Downstream Transmission In The Postsynaptic Cell	125	Down	0.741824	0.965662	postsynapse	0.0151748	-0.0151748	Neurotransmitter Receptor Binding And Downstream Transmission In The Postsynaptic Cell
ligand-gated channel activity	106	Down	0.754125	0.965662	postsynapse	0.0151748	-0.0151748	ligand-gated channel activity
ligand-gated ion channel activity	106	Down	0.754125	0.965662	postsynapse	0.0151748	-0.0151748	ligand-gated ion channel activity
Trafficking of GluR2-containing AMPA receptors	16	Down	0.76372	0.965662	postsynapse	0.0151748	-0.0151748	Trafficking of GluR2-containing AMPA receptors
abnormal glutamate-mediated receptor currents	39	Up	0.768143	0.965662	postsynapse	0.0151748	0.0151748	abnormal glutamate-mediated receptor currents
regulation of alpha-amino-3-hydroxy-5-methyl-4-isoxazole propionate selective glutamate receptor activity	16	Up	0.779012	0.965662	postsynapse	0.0151748	0.0151748	regulation of alpha-amino-3-hydroxy-5-methyl-4-isoxazole propionate selective glutamate receptor activity
acetylcholine-gated channel complex	14	Up	0.782516	0.965662	postsynapse	0.0151748	0.0151748	acetylcholine-gated channel complex
kirov synaptic sets NMDAR network	61	Up	0.785987	0.965662	postsynapse	0.0151748	0.0151748	kirov synaptic sets NMDAR network
primary NMDAR network	61	Up	0.785987	0.965662	postsynapse	0.0151748	0.0151748	primary NMDAR network
postsynaptic density	97	Up	0.790746	0.965662	postsynapse	0.0151748	0.0151748	postsynaptic density
regulation of glutamate receptor signaling pathway	22	Down	0.792315	0.965662	postsynapse	0.0151748	-0.0151748	regulation of glutamate receptor signaling pathway
extracellular ligand-gated ion channel activity	56	Down	0.798651	0.965662	postsynapse	0.0151748	-0.0151748	extracellular ligand-gated ion channel activity
positive regulation of excitatory postsynaptic membrane potential	11	Down	0.81642	0.965662	postsynapse	0.0151748	-0.0151748	positive regulation of excitatory postsynaptic membrane potential
intracellular ligand-gated ion channel activity	17	Down	0.81813	0.965662	postsynapse	0.0151748	-0.0151748	intracellular ligand-gated ion channel activity
abnormal excitatory postsynaptic currents	71	Down	0.865479	0.973838	postsynapse	0.0115133	-0.0115133	abnormal excitatory postsynaptic currents
intracellular ligand-gated calcium channel activity	10	Down	0.866553	0.973838	postsynapse	0.0115133	-0.0115133	intracellular ligand-gated calcium channel activity
Metabotropic glutamate receptor group III pathway	58	Down	0.885248	0.973838	postsynapse	0.0115133	-0.0115133	Metabotropic glutamate receptor group III pathway
glutamate receptor activity	24	Down	0.899596	0.973838	postsynapse	0.0115133	-0.0115133	glutamate receptor activity
ionotropic glutamate receptor activity	17	Down	0.926231	0.973838	postsynapse	0.0115133	-0.0115133	ionotropic glutamate receptor activity
extracellular-glutamate-gated ion channel activity	18	Down	0.926281	0.973838	postsynapse	0.0115133	-0.0115133	extracellular-glutamate-gated ion channel activity
postsynaptic membrane	172	Down	0.956959	0.973838	postsynapse	0.0115133	-0.0115133	postsynaptic membrane
ionotropic glutamate receptor signaling pathway	20	Down	0.957186	0.973838	postsynapse	0.0115133	-0.0115133	ionotropic glutamate receptor signaling pathway
Activation of G protein gated Potassium channels	23	Up	0.960312	0.973838	postsynapse	0.0115133	0.0115133	Activation of G protein gated Potassium channels
G protein gated Potassium channels	23	Up	0.960312	0.973838	postsynapse	0.0115133	0.0115133	G protein gated Potassium channels
glutamate receptor binding	23	Up	0.985559	0.985559	postsynapse	0.00631728	0.00631728	glutamate receptor binding
kirov synaptic sets Synaptic vesicle	323	Up	0.00678552	0.306415	presynapse	0.51369	0.51369	kirov synaptic sets Synaptic vesicle
kirov synaptic sets Pre-synaptic active zone	168	Up	0.0126509	0.306415	presynapse	0.51369	0.51369	kirov synaptic sets Pre-synaptic active zone
trans-Golgi Network Vesicle Budding	60	Up	0.0145912	0.306415	presynapse	0.51369	0.51369	trans-Golgi Network Vesicle Budding
voltage-gated calcium channel complex	34	Down	0.0622746	0.67371	presynapse	0.171527	-0.171527	voltage-gated calcium channel complex
Depolarization of the Presynaptic Terminal Triggers the Opening of Calcium Channels	12	Down	0.0635785	0.67371	presynapse	0.171527	-0.171527	Depolarization of the Presynaptic Terminal Triggers the Opening of Calcium Channels
regulation of action potential in neuron	89	Up	0.0641629	0.67371	presynapse	0.171527	0.171527	regulation of action potential in neuron
establishment of vesicle localization	109	Up	0.10484	0.827148	presynapse	0.0824169	0.0824169	establishment of vesicle localization
vesicle localization	134	Up	0.125079	0.827148	presynapse	0.0824169	0.0824169	vesicle localization
voltage-gated cation channel activity	115	Down	0.127732	0.827148	presynapse	0.0824169	-0.0824169	voltage-gated cation channel activity
voltage-gated sodium channel complex	13	Down	0.133024	0.827148	presynapse	0.0824169	-0.0824169	voltage-gated sodium channel complex
voltage-gated sodium channel activity	14	Down	0.155775	0.827148	presynapse	0.0824169	-0.0824169	voltage-gated sodium channel activity
primary Voltage-gated Calcium Channel Genes	24	Down	0.173017	0.827148	presynapse	0.0824169	-0.0824169	primary Voltage-gated Calcium Channel Genes
axon cargo transport	37	Up	0.177837	0.827148	presynapse	0.0824169	0.0824169	axon cargo transport
regulation of action potential	135	Up	0.195951	0.827148	presynapse	0.0824169	0.0824169	regulation of action potential
voltage-gated channel activity	151	Down	0.210069	0.827148	presynapse	0.0824169	-0.0824169	voltage-gated channel activity
voltage-gated ion channel activity	151	Down	0.210069	0.827148	presynapse	0.0824169	-0.0824169	voltage-gated ion channel activity
voltage-gated calcium channel activity	33	Down	0.279881	0.878531	presynapse	0.0562427	-0.0562427	voltage-gated calcium channel activity
voltage-gated potassium channel activity	67	Down	0.287622	0.878531	presynapse	0.0562427	-0.0562427	voltage-gated potassium channel activity
abnormal synaptic glutamate release	10	Down	0.300764	0.878531	presynapse	0.0562427	-0.0562427	abnormal synaptic glutamate release
Acetylcholine Neurotransmitter Release Cycle	11	Down	0.305353	0.878531	presynapse	0.0562427	-0.0562427	Acetylcholine Neurotransmitter Release Cycle
regulation of glutamate secretion	10	Up	0.334264	0.878531	presynapse	0.0562427	0.0562427	regulation of glutamate secretion
Glutamine glutamate conversion	4	Up	0.398547	0.878531	presynapse	0.0562427	0.0562427	Glutamine glutamate conversion
abnormal synaptic vesicle number	23	Down	0.401686	0.878531	presynapse	0.0562427	-0.0562427	abnormal synaptic vesicle number
Voltage gated Potassium channels	38	Down	0.413642	0.878531	presynapse	0.0562427	-0.0562427	Voltage gated Potassium channels
Synaptic vesicle trafficking	25	Down	0.413741	0.878531	presynapse	0.0562427	-0.0562427	Synaptic vesicle trafficking
voltage-gated potassium channel complex	61	Down	0.416491	0.878531	presynapse	0.0562427	-0.0562427	voltage-gated potassium channel complex
voltage-gated anion channel activity	17	Up	0.422761	0.878531	presynapse	0.0562427	0.0562427	voltage-gated anion channel activity
glutamate metabolic process	22	Up	0.433496	0.878531	presynapse	0.0562427	0.0562427	glutamate metabolic process
Glutamate Neurotransmitter Release Cycle	16	Down	0.440916	0.878531	presynapse	0.0562427	-0.0562427	Glutamate Neurotransmitter Release Cycle
impaired ability to fire action potentials	10	Down	0.454758	0.878531	presynapse	0.0562427	-0.0562427	impaired ability to fire action potentials
Dopamine Neurotransmitter Release Cycle	12	Down	0.459588	0.878531	presynapse	0.0562427	-0.0562427	Dopamine Neurotransmitter Release Cycle
Serotonin Neurotransmitter Release Cycle	12	Down	0.459588	0.878531	presynapse	0.0562427	-0.0562427	Serotonin Neurotransmitter Release Cycle
glutamate secretion	18	Down	0.460183	0.878531	presynapse	0.0562427	-0.0562427	glutamate secretion
abnormal axonal transport	17	Down	0.481194	0.890434	presynapse	0.0503981	-0.0503981	abnormal axonal transport
voltage-gated chloride channel activity	13	Up	0.527603	0.890434	presynapse	0.0503981	0.0503981	voltage-gated chloride channel activity
establishment of synaptic vesicle localization	59	Up	0.539381	0.890434	presynapse	0.0503981	0.0503981	establishment of synaptic vesicle localization
synaptic vesicle transport	59	Up	0.539381	0.890434	presynapse	0.0503981	0.0503981	synaptic vesicle transport
KEGG D-GLUTAMINE AND D-GLUTAMATE METABOLISM	4	Down	0.550213	0.890434	presynapse	0.0503981	-0.0503981	KEGG D-GLUTAMINE AND D-GLUTAMATE METABOLISM
abnormal synaptic vesicle recycling	10	Down	0.551221	0.890434	presynapse	0.0503981	-0.0503981	abnormal synaptic vesicle recycling
Neurotransmitter Release Cycle	36	Down	0.637846	0.973072	presynapse	0.0118551	-0.0118551	Neurotransmitter Release Cycle
synaptic vesicle localization	61	Up	0.639886	0.973072	presynapse	0.0118551	0.0118551	synaptic vesicle localization
neurotransmitter biosynthetic process	15	Down	0.672534	0.973072	presynapse	0.0118551	-0.0118551	neurotransmitter biosynthetic process
membrane repolarization involved in regulation of action potential	12	Up	0.706374	0.973072	presynapse	0.0118551	0.0118551	membrane repolarization involved in regulation of action potential
presynaptic active zone	11	Up	0.730898	0.973072	presynapse	0.0118551	0.0118551	presynaptic active zone
presynaptic membrane	47	Down	0.738624	0.973072	presynapse	0.0118551	-0.0118551	presynaptic membrane
regulation of neurotransmitter secretion	28	Up	0.761566	0.973072	presynapse	0.0118551	0.0118551	regulation of neurotransmitter secretion
synaptic vesicle	94	Up	0.772865	0.973072	presynapse	0.0118551	0.0118551	synaptic vesicle
neurotransmitter metabolic process	25	Up	0.77617	0.973072	presynapse	0.0118551	0.0118551	neurotransmitter metabolic process
decreased neurotransmitter release	17	Down	0.781122	0.973072	presynapse	0.0118551	-0.0118551	decreased neurotransmitter release
regulation of dopamine metabolic process	10	Up	0.804222	0.973072	presynapse	0.0118551	0.0118551	regulation of dopamine metabolic process
regulation of neurotransmitter levels	101	Up	0.814744	0.973072	presynapse	0.0118551	0.0118551	regulation of neurotransmitter levels
Presynaptic nicotinic acetylcholine receptors	10	Up	0.818009	0.973072	presynapse	0.0118551	0.0118551	Presynaptic nicotinic acetylcholine receptors
abnormal action potential	74	Down	0.822592	0.973072	presynapse	0.0118551	-0.0118551	abnormal action potential
membrane depolarization involved in regulation of action potential	12	Up	0.855667	0.973072	presynapse	0.0118551	0.0118551	membrane depolarization involved in regulation of action potential
neurotransmitter secretion	71	Down	0.866899	0.973072	presynapse	0.0118551	-0.0118551	neurotransmitter secretion
positive regulation of membrane potential	15	Up	0.877832	0.973072	presynapse	0.0118551	0.0118551	positive regulation of membrane potential
Presynaptic function of Kainate receptors	20	Down	0.880398	0.973072	presynapse	0.0118551	-0.0118551	Presynaptic function of Kainate receptors
chloride channel complex	36	Up	0.911705	0.975801	presynapse	0.0106386	0.0106386	chloride channel complex
synaptic vesicle membrane	46	Up	0.929815	0.975801	presynapse	0.0106386	0.0106386	synaptic vesicle membrane
regulation of dopamine secretion	12	Up	0.941888	0.975801	presynapse	0.0106386	0.0106386	regulation of dopamine secretion
Norepinephrine Neurotransmitter Release Cycle	11	Up	0.954112	0.975801	presynapse	0.0106386	0.0106386	Norepinephrine Neurotransmitter Release Cycle
Inhibition of voltage gated Ca2+ channels via Gbeta	23	Up	0.960312	0.975801	presynapse	0.0106386	0.0106386	Inhibition of voltage gated Ca2+ channels via Gbeta
abnormal neurotransmitter secretion	45	Down	0.986457	0.986457	presynapse	0.005922	-0.005922	abnormal neurotransmitter secretion
vesicle targeting	38	Up	0.00163747	0.250533	synapse	0.601136	0.601136	vesicle targeting
Membrane Trafficking	167	Up	0.0067834	0.324534	synapse	0.48874	0.48874	Membrane Trafficking
endocytic vesicle lumen	13	Up	0.00681632	0.324534	synapse	0.48874	0.48874	endocytic vesicle lumen
clathrin adaptor complex	29	Up	0.0111057	0.324534	synapse	0.48874	0.48874	clathrin adaptor complex
Clathrin derived vesicle budding	60	Up	0.0145912	0.324534	synapse	0.48874	0.48874	Clathrin derived vesicle budding
vesicle coat	40	Up	0.014805	0.324534	synapse	0.48874	0.48874	vesicle coat
retrograde vesicle-mediated transport	24	Up	0.0187654	0.324534	synapse	0.48874	0.48874	retrograde vesicle-mediated transport
vesicle coating	37	Up	0.0187949	0.324534	synapse	0.48874	0.48874	vesicle coating
coated vesicle membrane	136	Up	0.0190902	0.324534	synapse	0.48874	0.48874	coated vesicle membrane
clathrin-coated endocytic vesicle	27	Up	0.0214638	0.328396	synapse	0.483602	0.483602	clathrin-coated endocytic vesicle
clathrin coat	40	Up	0.0250126	0.347902	synapse	0.458543	0.458543	clathrin coat
endocytic vesicle	165	Up	0.0283177	0.36105	synapse	0.442432	0.442432	endocytic vesicle
transport vesicle membrane	66	Up	0.0404135	0.475636	synapse	0.322725	0.322725	transport vesicle membrane
trans-Golgi network transport vesicle membrane	11	Up	0.050156	0.521034	synapse	0.283134	0.283134	trans-Golgi network transport vesicle membrane
vesicle lumen	58	Up	0.0510817	0.521034	synapse	0.283134	0.283134	vesicle lumen
clathrin-coated endocytic vesicle membrane	23	Up	0.0574926	0.52258	synapse	0.281847	0.281847	clathrin-coated endocytic vesicle membrane
clathrin coat of coated pit	14	Up	0.0580645	0.52258	synapse	0.281847	0.281847	clathrin coat of coated pit
trans-Golgi network transport vesicle	22	Up	0.0690302	0.586757	synapse	0.231542	0.231542	trans-Golgi network transport vesicle
outward rectifier potassium channel activity	10	Down	0.080398	0.642188	synapse	0.192338	-0.192338	outward rectifier potassium channel activity
cation channel complex	125	Down	0.0929392	0.642188	synapse	0.192338	-0.192338	cation channel complex
sodium channel complex	15	Down	0.0988275	0.642188	synapse	0.192338	-0.192338	sodium channel complex
post-Golgi vesicle-mediated transport	73	Up	0.102861	0.642188	synapse	0.192338	0.192338	post-Golgi vesicle-mediated transport
sodium channel activity	29	Down	0.103101	0.642188	synapse	0.192338	-0.192338	sodium channel activity
clathrin vesicle coat	19	Up	0.109303	0.642188	synapse	0.192338	0.192338	clathrin vesicle coat
transport vesicle	128	Up	0.110019	0.642188	synapse	0.192338	0.192338	transport vesicle
clathrin coat of trans-Golgi network vesicle	10	Up	0.114796	0.642188	synapse	0.192338	0.192338	clathrin coat of trans-Golgi network vesicle
vesicle organization	98	Up	0.116403	0.642188	synapse	0.192338	0.192338	vesicle organization
anterograde synaptic vesicle transport	15	Up	0.117525	0.642188	synapse	0.192338	0.192338	anterograde synaptic vesicle transport
calcium channel complex	48	Down	0.128335	0.663571	synapse	0.178113	-0.178113	calcium channel complex
gws3k-8.6 Gamma gluatamyl transferase levels	5	Up	0.134341	0.663571	synapse	0.178113	0.178113	gws3k-8.6 Gamma gluatamyl transferase levels
endocytic vesicle membrane	106	Up	0.134449	0.663571	synapse	0.178113	0.178113	endocytic vesicle membrane
clathrin-coated vesicle	184	Up	0.148787	0.711387	synapse	0.147894	0.147894	clathrin-coated vesicle
abnormal channel response	19	Down	0.166967	0.774122	synapse	0.111191	-0.111191	abnormal channel response
positive regulation of ERBB signaling pathway	15	Up	0.18708	0.798739	synapse	0.0975951	0.0975951	positive regulation of ERBB signaling pathway
KEGG CHOLINERGIC SYNAPSE	108	Down	0.187586	0.798739	synapse	0.0975951	-0.0975951	KEGG CHOLINERGIC SYNAPSE
atc level3-new NON-SELECTIVE CALCIUM CHANNEL BLOCKERS	118	Up	0.187939	0.798739	synapse	0.0975951	0.0975951	atc level3-new NON-SELECTIVE CALCIUM CHANNEL BLOCKERS
clathrin-coated vesicle membrane	97	Up	0.210044	0.839814	synapse	0.0758167	0.0758167	clathrin-coated vesicle membrane
sodium channel regulator activity	18	Down	0.214959	0.839814	synapse	0.0758167	-0.0758167	sodium channel regulator activity
neuronal ion channel clustering	11	Down	0.21896	0.839814	synapse	0.0758167	-0.0758167	neuronal ion channel clustering
regulation of synapse structure and activity	50	Up	0.219559	0.839814	synapse	0.0758167	0.0758167	regulation of synapse structure and activity
dendritic spine organization	10	Up	0.235243	0.877859	synapse	0.0565754	0.0565754	dendritic spine organization
regulation of synapse maturation	8	Up	0.251583	0.899953	synapse	0.0457803	0.0457803	regulation of synapse maturation
regulation of synapse organization	46	Up	0.252928	0.899953	synapse	0.0457803	0.0457803	regulation of synapse organization
kegg Glutamatergic synapse	108	Down	0.269597	0.912373	synapse	0.0398278	-0.0398278	kegg Glutamatergic synapse
positive regulation of release of sequestered calcium ion into cytosol	12	Up	0.271898	0.912373	synapse	0.0398278	0.0398278	positive regulation of release of sequestered calcium ion into cytosol
potassium channel activity	92	Down	0.274308	0.912373	synapse	0.0398278	-0.0398278	potassium channel activity
positive regulation of synapse assembly	18	Up	0.285456	0.92925	synapse	0.0318674	0.0318674	positive regulation of synapse assembly
positive regulation of calcium ion transport	47	Up	0.291834	0.930221	synapse	0.0314138	0.0314138	positive regulation of calcium ion transport
regulation of synaptic plasticity	91	Up	0.323836	0.989603	synapse	0.0045389	0.0045389	regulation of synaptic plasticity
negative regulation of calcium ion transport	15	Down	0.332679	0.989603	synapse	0.0045389	-0.0045389	negative regulation of calcium ion transport
calcium ion transport into cytosol	31	Down	0.346982	0.989603	synapse	0.0045389	-0.0045389	calcium ion transport into cytosol
calcium ion-dependent exocytosis	22	Down	0.354217	0.989603	synapse	0.0045389	-0.0045389	calcium ion-dependent exocytosis
calcium channel activity	88	Down	0.367431	0.989603	synapse	0.0045389	-0.0045389	calcium channel activity
regulation of neurotransmitter transport	36	Up	0.381589	0.989603	synapse	0.0045389	0.0045389	regulation of neurotransmitter transport
abnormal long term depression	62	Down	0.401103	0.989603	synapse	0.0045389	-0.0045389	abnormal long term depression
potassium channel complex	61	Down	0.416491	0.989603	synapse	0.0045389	-0.0045389	potassium channel complex
kegg Long-term depression	57	Down	0.419155	0.989603	synapse	0.0045389	-0.0045389	kegg Long-term depression
abnormal CNS synaptic transmission	359	Down	0.428981	0.989603	synapse	0.0045389	-0.0045389	abnormal CNS synaptic transmission
gws3k-8.6 Calcium levels	21	Up	0.431685	0.989603	synapse	0.0045389	0.0045389	gws3k-8.6 Calcium levels
atc level3-new DOPAMINERGIC AGENTS	253	Up	0.432733	0.989603	synapse	0.0045389	0.0045389	atc level3-new DOPAMINERGIC AGENTS
regulation of ryanodine-sensitive calcium-release channel activity	22	Down	0.443109	0.989603	synapse	0.0045389	-0.0045389	regulation of ryanodine-sensitive calcium-release channel activity
synaptic vesicle endocytosis	19	Up	0.451167	0.989603	synapse	0.0045389	0.0045389	synaptic vesicle endocytosis
kegg Long-term potentiation	63	Down	0.453776	0.989603	synapse	0.0045389	-0.0045389	kegg Long-term potentiation
regulation of synapse assembly	29	Up	0.46905	0.989603	synapse	0.0045389	0.0045389	regulation of synapse assembly
increased synaptic depression	12	Down	0.472532	0.989603	synapse	0.0045389	-0.0045389	increased synaptic depression
abnormal synaptic depression	77	Down	0.475351	0.989603	synapse	0.0045389	-0.0045389	abnormal synaptic depression
kegg GABAergic synapse	78	Down	0.478351	0.989603	synapse	0.0045389	-0.0045389	kegg GABAergic synapse
calcium ion transmembrane transporter activity	103	Down	0.489254	0.989603	synapse	0.0045389	-0.0045389	calcium ion transmembrane transporter activity
gap junction channel activity	9	Up	0.489988	0.989603	synapse	0.0045389	0.0045389	gap junction channel activity
regulation of neuronal synaptic plasticity	38	Up	0.493468	0.989603	synapse	0.0045389	0.0045389	regulation of neuronal synaptic plasticity
KEGG SNARE INTERACTIONS IN VESICULAR TRANSPORT	34	Up	0.495469	0.989603	synapse	0.0045389	0.0045389	KEGG SNARE INTERACTIONS IN VESICULAR TRANSPORT
abnormal vesicle-mediated transport	11	Up	0.506094	0.989603	synapse	0.0045389	0.0045389	abnormal vesicle-mediated transport
abnormal synaptic transmission	415	Down	0.507575	0.989603	synapse	0.0045389	-0.0045389	abnormal synaptic transmission
decreased CNS synapse formation	9	Up	0.526193	0.989603	synapse	0.0045389	0.0045389	decreased CNS synapse formation
vesicle transport along microtubule	16	Up	0.527929	0.989603	synapse	0.0045389	0.0045389	vesicle transport along microtubule
excitatory synapse	16	Down	0.536704	0.989603	synapse	0.0045389	-0.0045389	excitatory synapse
Transmission across Chemical Synapses	179	Down	0.540894	0.989603	synapse	0.0045389	-0.0045389	Transmission across Chemical Synapses
kegg Synaptic vesicle cycle	59	Up	0.544223	0.989603	synapse	0.0045389	0.0045389	kegg Synaptic vesicle cycle
synapse organization	103	Up	0.551473	0.989603	synapse	0.0045389	0.0045389	synapse organization
calcium-activated potassium channel activity	13	Down	0.569685	0.989603	synapse	0.0045389	-0.0045389	calcium-activated potassium channel activity
clathrin-sculpted vesicle	12	Up	0.587972	0.989603	synapse	0.0045389	0.0045389	clathrin-sculpted vesicle
negative regulation of calcium ion transmembrane transporter activity	13	Down	0.599393	0.989603	synapse	0.0045389	-0.0045389	negative regulation of calcium ion transmembrane transporter activity
Potassium Channels	87	Down	0.609454	0.989603	synapse	0.0045389	-0.0045389	Potassium Channels
dendrite cytoplasm	12	Up	0.609966	0.989603	synapse	0.0045389	0.0045389	dendrite cytoplasm
vesicle docking involved in exocytosis	25	Up	0.627323	0.989603	synapse	0.0045389	0.0045389	vesicle docking involved in exocytosis
SNAP receptor activity	20	Up	0.632858	0.989603	synapse	0.0045389	0.0045389	SNAP receptor activity
enhanced long term potentiation	44	Down	0.635209	0.989603	synapse	0.0045389	-0.0045389	enhanced long term potentiation
kegg Serotonergic synapse	92	Down	0.653567	0.989603	synapse	0.0045389	-0.0045389	kegg Serotonergic synapse
KEGG SEROTONERGIC SYNAPSE	92	Down	0.653567	0.989603	synapse	0.0045389	-0.0045389	KEGG SEROTONERGIC SYNAPSE
regulation of synaptic transmission	10	Up	0.659126	0.989603	synapse	0.0045389	0.0045389	regulation of synaptic transmission
calcium channel regulator activity	24	Down	0.662709	0.989603	synapse	0.0045389	-0.0045389	calcium channel regulator activity
Proteolytic cleavage of SNARE complex proteins	16	Down	0.668808	0.989603	synapse	0.0045389	-0.0045389	Proteolytic cleavage of SNARE complex proteins
neuron-neuron synaptic transmission	38	Down	0.687565	0.989603	synapse	0.0045389	-0.0045389	neuron-neuron synaptic transmission
abnormal synapse morphology	94	Up	0.689167	0.989603	synapse	0.0045389	0.0045389	abnormal synapse morphology
neurexin family protein binding	13	Up	0.709457	0.989603	synapse	0.0045389	0.0045389	neurexin family protein binding
neurotransmitter transporter activity	18	Down	0.715899	0.989603	synapse	0.0045389	-0.0045389	neurotransmitter transporter activity
synaptic transmission	21	Up	0.717754	0.989603	synapse	0.0045389	0.0045389	synaptic transmission
L-glutamate transport	19	Up	0.71927	0.989603	synapse	0.0045389	0.0045389	L-glutamate transport
vesicle fusion	20	Up	0.722783	0.989603	synapse	0.0045389	0.0045389	vesicle fusion
regulation of cation channel activity	41	Down	0.741675	0.989603	synapse	0.0045389	-0.0045389	regulation of cation channel activity
long-term synaptic potentiation	19	Up	0.743596	0.989603	synapse	0.0045389	0.0045389	long-term synaptic potentiation
vesicle docking	27	Up	0.746521	0.989603	synapse	0.0045389	0.0045389	vesicle docking
calcium ion transmembrane transport	112	Down	0.75443	0.989603	synapse	0.0045389	-0.0045389	calcium ion transmembrane transport
protein localization to synapse	10	Down	0.763097	0.989603	synapse	0.0045389	-0.0045389	protein localization to synapse
Ion channel transport	114	Down	0.776091	0.989603	synapse	0.0045389	-0.0045389	Ion channel transport
clathrin coat assembly	11	Up	0.789391	0.989603	synapse	0.0045389	0.0045389	clathrin coat assembly
positive regulation of synaptic transmission	51	Down	0.790916	0.989603	synapse	0.0045389	-0.0045389	positive regulation of synaptic transmission
kegg Dopaminergic synapse	122	Down	0.791167	0.989603	synapse	0.0045389	-0.0045389	kegg Dopaminergic synapse
increased dopamine level	21	Down	0.792696	0.989603	synapse	0.0045389	-0.0045389	increased dopamine level
abnormal long term potentiation	151	Down	0.793181	0.989603	synapse	0.0045389	-0.0045389	abnormal long term potentiation
potassium channel regulator activity	28	Up	0.808376	0.989603	synapse	0.0045389	0.0045389	potassium channel regulator activity
neuropeptide receptor binding	18	Down	0.814709	0.989603	synapse	0.0045389	-0.0045389	neuropeptide receptor binding
kegg Calcium signaling pathway	166	Down	0.820423	0.989603	synapse	0.0045389	-0.0045389	kegg Calcium signaling pathway
calcium-release channel activity	15	Up	0.824853	0.989603	synapse	0.0045389	0.0045389	calcium-release channel activity
channel inhibitor activity	22	Up	0.825837	0.989603	synapse	0.0045389	0.0045389	channel inhibitor activity
ion channel binding	57	Up	0.8298	0.989603	synapse	0.0045389	0.0045389	ion channel binding
regulation of long-term neuronal synaptic plasticity	23	Up	0.830108	0.989603	synapse	0.0045389	0.0045389	regulation of long-term neuronal synaptic plasticity
channel regulator activity	74	Down	0.831442	0.989603	synapse	0.0045389	-0.0045389	channel regulator activity
detection of calcium ion	11	Down	0.83642	0.989603	synapse	0.0045389	-0.0045389	detection of calcium ion
decreased dopamine level	23	Up	0.846813	0.989603	synapse	0.0045389	0.0045389	decreased dopamine level
cellular response to calcium ion	28	Down	0.849185	0.989603	synapse	0.0045389	-0.0045389	cellular response to calcium ion
ion channel inhibitor activity	21	Up	0.8618	0.989603	synapse	0.0045389	0.0045389	ion channel inhibitor activity
synaptic vesicle exocytosis	26	Up	0.866758	0.989603	synapse	0.0045389	0.0045389	synaptic vesicle exocytosis
Inwardly rectifying K+ channels	29	Up	0.86724	0.989603	synapse	0.0045389	0.0045389	Inwardly rectifying K+ channels
SNARE binding	45	Up	0.872483	0.989603	synapse	0.0045389	0.0045389	SNARE binding
anion channel activity	48	Up	0.877361	0.989603	synapse	0.0045389	0.0045389	anion channel activity
positive regulation of calcium ion-dependent exocytosis	7	Down	0.878572	0.989603	synapse	0.0045389	-0.0045389	positive regulation of calcium ion-dependent exocytosis
neurotransmitter transport	104	Down	0.881697	0.989603	synapse	0.0045389	-0.0045389	neurotransmitter transport
inward rectifier potassium channel activity	17	Down	0.894305	0.989603	synapse	0.0045389	-0.0045389	inward rectifier potassium channel activity
abnormal dopamine level	51	Down	0.896648	0.989603	synapse	0.0045389	-0.0045389	abnormal dopamine level
abnormal synaptic vesicle morphology	29	Down	0.913378	0.989603	synapse	0.0045389	-0.0045389	abnormal synaptic vesicle morphology
reduced long term depression	30	Down	0.915839	0.989603	synapse	0.0045389	-0.0045389	reduced long term depression
abnormal neurotransmitter level	55	Up	0.915854	0.989603	synapse	0.0045389	0.0045389	abnormal neurotransmitter level
synapse assembly	48	Up	0.91732	0.989603	synapse	0.0045389	0.0045389	synapse assembly
abnormal CNS synapse formation	17	Down	0.918316	0.989603	synapse	0.0045389	-0.0045389	abnormal CNS synapse formation
calcium-mediated signaling	58	Up	0.918963	0.989603	synapse	0.0045389	0.0045389	calcium-mediated signaling
SNARE complex	29	Up	0.920116	0.989603	synapse	0.0045389	0.0045389	SNARE complex
reduced long term potentiation	89	Up	0.922258	0.989603	synapse	0.0045389	0.0045389	reduced long term potentiation
positive regulation of calcium-mediated signaling	15	Up	0.922761	0.989603	synapse	0.0045389	0.0045389	positive regulation of calcium-mediated signaling
abnormal synaptic plasticity	37	Down	0.928785	0.989603	synapse	0.0045389	-0.0045389	abnormal synaptic plasticity
negative regulation of cation channel activity	13	Down	0.93072	0.989603	synapse	0.0045389	-0.0045389	negative regulation of cation channel activity
long term synaptic depression	9	Down	0.931857	0.989603	synapse	0.0045389	-0.0045389	long term synaptic depression
neurotransmitter:sodium symporter activity	15	Down	0.939528	0.989603	synapse	0.0045389	-0.0045389	neurotransmitter:sodium symporter activity
impaired synaptic plasticity	25	Up	0.950409	0.989603	synapse	0.0045389	0.0045389	impaired synaptic plasticity
neuropeptide receptor activity	30	Up	0.954516	0.989603	synapse	0.0045389	0.0045389	neuropeptide receptor activity
calcium-mediated signaling using intracellular calcium source	11	Up	0.959463	0.989603	synapse	0.0045389	0.0045389	calcium-mediated signaling using intracellular calcium source
clathrin binding	18	Down	0.963662	0.989603	synapse	0.0045389	-0.0045389	clathrin binding
neuron maturation	29	Up	0.978688	0.989603	synapse	0.0045389	0.0045389	neuron maturation
negative regulation of synaptic transmission	26	Down	0.979175	0.989603	synapse	0.0045389	-0.0045389	negative regulation of synaptic transmission
chloride channel activity	43	Up	0.979884	0.989603	synapse	0.0045389	0.0045389	chloride channel activity
positive regulation of calcium ion transmembrane transporter activity	14	Up	0.984146	0.989603	synapse	0.0045389	0.0045389	positive regulation of calcium ion transmembrane transporter activity
positive regulation of cation channel activity	18	Down	0.985804	0.989603	synapse	0.0045389	-0.0045389	positive regulation of cation channel activity
calcium activated cation channel activity	17	Up	0.989603	0.989603	synapse	0.0045389	0.0045389	calcium activated cation channel activity

### Sheet: 48 DOC2A CRISPRa GSEA
	NGenes	Direction	PValue	FDR	category	neglogFDR	dirNeglogFDR	geneSet
cnv-intol MID	9798	Up	3.55896e-11	1.24564e-09	disorder	8.90461	8.90461	cnv-intol MID
secondary FMRP-targets	773	Up	7.63295e-08	1.33577e-06	disorder	5.87427	5.87427	secondary FMRP-targets
cnv-intol HIGH	1702	Up	2.00544e-06	2.33968e-05	disorder	4.63084	4.63084	cnv-intol HIGH
secondary ID	191	Up	3.11378e-05	0.000272456	disorder	3.5647	3.5647	secondary ID
primary hsa-miR-137	419	Up	0.000554348	0.00356742	disorder	2.44765	2.44765	primary hsa-miR-137
primary SCZ-NS	548	Up	0.000611558	0.00356742	disorder	2.44765	2.44765	primary SCZ-NS
secondary autpp49	49	Up	0.00152604	0.00763022	disorder	2.11746	2.11746	secondary autpp49
cnv-intol LOW	1912	Up	0.00217924	0.00953417	disorder	2.02072	2.02072	cnv-intol LOW
primary kirov de novo CNV	151	Up	0.0052365	0.0203642	disorder	1.69113	1.69113	primary kirov de novo CNV
secondary ascano fmrp aut s7	92	Up	0.00678117	0.023062	disorder	1.6371	1.6371	secondary ascano fmrp aut s7
secondary AUT-NS	661	Up	0.00724804	0.023062	disorder	1.6371	1.6371	secondary AUT-NS
secondary autppi74	70	Up	0.00791455	0.0230841	disorder	1.63669	1.63669	secondary autppi74
bp brain-bpdiffexp	327	Up	0.00894781	0.0240903	disorder	1.61816	1.61816	bp brain-bpdiffexp
atc level3-new ANTIPSYCHOTICS	286	Up	0.0172391	0.0430977	disorder	1.36555	1.36555	atc level3-new ANTIPSYCHOTICS
secondary ID-LoF	29	Up	0.020808	0.048552	disorder	1.31379	1.31379	secondary ID-LoF
primary SCZ-LoF	82	Up	0.0339338	0.0713669	disorder	1.1465	1.1465	primary SCZ-LoF
gws3k-8.6 Alcohol dependence	7	Up	0.0355646	0.0713669	disorder	1.1465	1.1465	gws3k-8.6 Alcohol dependence
secondary ID-NS	124	Up	0.036703	0.0713669	disorder	1.1465	1.1465	secondary ID-NS
secondary ASD	108	Up	0.0527581	0.097186	disorder	1.0124	1.0124	secondary ASD
primary sw-gwas-3-4	401	Up	0.0744873	0.127092	disorder	0.895881	0.895881	primary sw-gwas-3-4
secondary AUT-LoF	113	Up	0.0762553	0.127092	disorder	0.895881	0.895881	secondary AUT-LoF
gws3k-8.6 Bipolar disorder	37	Up	0.0877554	0.139611	disorder	0.855081	0.855081	gws3k-8.6 Bipolar disorder
"gws3k-8.6 Schizophrenia, schizoaffective disorder or bipolar disorder"	29	Up	0.208794	0.317731	disorder	0.497941	0.497941	"gws3k-8.6 Schizophrenia, schizoaffective disorder or bipolar disorder"
gws3k-8.6 Schizophrenia or bipolar disorder	21	Up	0.274925	0.400932	disorder	0.396929	0.396929	gws3k-8.6 Schizophrenia or bipolar disorder
atc level3-new PSYCHOSTIMULANTS AGENTS USED FOR ADHD AND NOOTROPICS	161	Up	0.310913	0.435279	disorder	0.361232	0.361232	atc level3-new PSYCHOSTIMULANTS AGENTS USED FOR ADHD AND NOOTROPICS
gws3k-8.6 Schizophrenia	88	Up	0.375176	0.505044	disorder	0.296671	0.296671	gws3k-8.6 Schizophrenia
gws3k-8.6 Neuroblastoma	6	Down	0.463873	0.601317	disorder	0.220896	-0.220896	gws3k-8.6 Neuroblastoma
gws3k-8.6 Addiction	1	Up	0.494309	0.617886	disorder	0.209092	0.209092	gws3k-8.6 Addiction
gws3k-8.6 Autism	6	Up	0.544743	0.657449	disorder	0.182138	0.182138	gws3k-8.6 Autism
gws3k-8.6 Protein quantitative trait loci	8	Up	0.872098	0.991652	disorder	0.0036405	0.0036405	gws3k-8.6 Protein quantitative trait loci
gws3k-8.6 Post-traumatic stress disorder	1	Down	0.896295	0.991652	disorder	0.0036405	-0.0036405	gws3k-8.6 Post-traumatic stress disorder
gws3k-8.6 Epilepsy	1	Up	0.906654	0.991652	disorder	0.0036405	0.0036405	gws3k-8.6 Epilepsy
gws3k-8.6 Stroke	1	Down	0.960401	0.994651	disorder	0.00232939	-0.00232939	gws3k-8.6 Stroke
gws3k-8.6 Tourette syndrome	1	Down	0.974236	0.994651	disorder	0.00232939	-0.00232939	gws3k-8.6 Tourette syndrome
primary cnvgene	228	Up	0.994651	0.994651	disorder	0.00232939	0.00232939	primary cnvgene
abnormal emotionaffect behavior	317	Up	0.00231232	0.107442	behavior	0.968827	0.968827	abnormal emotionaffect behavior
abnormal fearanxiety-related behavior	204	Up	0.00503809	0.107442	behavior	0.968827	0.968827	abnormal fearanxiety-related behavior
abnormal eating behavior	336	Up	0.00699557	0.107442	behavior	0.968827	0.968827	abnormal eating behavior
abnormal suckling behavior	87	Up	0.00702657	0.107442	behavior	0.968827	0.968827	abnormal suckling behavior
gws3k-8.6 Drinking behavior	15	Up	0.0104674	0.107442	behavior	0.968827	0.968827	gws3k-8.6 Drinking behavior
abnormal grooming behavior	61	Up	0.0105687	0.107442	behavior	0.968827	0.968827	abnormal grooming behavior
abnormal socialconspecific interaction	224	Up	0.011344	0.107442	behavior	0.968827	0.968827	abnormal socialconspecific interaction
abnormal cued conditioning behavior	68	Up	0.0121061	0.107442	behavior	0.968827	0.968827	abnormal cued conditioning behavior
abnormal maternal behavior	90	Up	0.019439	0.134717	behavior	0.870578	0.870578	abnormal maternal behavior
adult locomotory behavior	68	Up	0.0206334	0.134717	behavior	0.870578	0.870578	adult locomotory behavior
abnormal eatingdrinking behavior	391	Up	0.0208716	0.134717	behavior	0.870578	0.870578	abnormal eatingdrinking behavior
stereotypic behavior	119	Up	0.025705	0.136874	behavior	0.86368	0.86368	stereotypic behavior
increased eating behavior	95	Up	0.0267319	0.136874	behavior	0.86368	0.86368	increased eating behavior
adult behavior	104	Up	0.0269892	0.136874	behavior	0.86368	0.86368	adult behavior
abnormal parental behavior	97	Up	0.0325278	0.153965	behavior	0.812578	0.812578	abnormal parental behavior
abnormal contextual conditioning behavior	92	Up	0.037462	0.166238	behavior	0.779271	0.779271	abnormal contextual conditioning behavior
abnormal social investigation	49	Up	0.0498082	0.197003	behavior	0.705527	0.705527	abnormal social investigation
suckling behavior	11	Up	0.0499444	0.197003	behavior	0.705527	0.705527	suckling behavior
abnormal sleep behavior	46	Up	0.0715253	0.26427	behavior	0.577952	0.577952	abnormal sleep behavior
abnormal nest building behavior	15	Up	0.0771988	0.26427	behavior	0.577952	0.577952	abnormal nest building behavior
feeding behavior	63	Up	0.0781643	0.26427	behavior	0.577952	0.577952	feeding behavior
visual behavior	42	Up	0.0838244	0.270524	behavior	0.567794	0.567794	visual behavior
abnormal avoidance learning behavior	56	Up	0.0882574	0.272447	behavior	0.564718	0.564718	abnormal avoidance learning behavior
abnormal depression-related behavior	57	Up	0.0951315	0.281431	behavior	0.550629	0.550629	abnormal depression-related behavior
abnormal behavioral response to xenobiotic	190	Up	0.100298	0.284847	behavior	0.545388	0.545388	abnormal behavioral response to xenobiotic
abnormal active avoidance behavior	10	Up	0.108565	0.292164	behavior	0.534373	0.534373	abnormal active avoidance behavior
decreased grooming behavior	16	Up	0.111105	0.292164	behavior	0.534373	0.534373	decreased grooming behavior
impaired cued conditioning behavior	19	Up	0.149271	0.370527	behavior	0.43118	0.43118	impaired cued conditioning behavior
behavioral defense response	19	Up	0.156561	0.370527	behavior	0.43118	0.43118	behavioral defense response
behavioral fear response	19	Up	0.156561	0.370527	behavior	0.43118	0.43118	behavioral fear response
decreased eating behavior	50	Up	0.172079	0.383622	behavior	0.416096	0.416096	decreased eating behavior
enhanced behavioral response to addictive substance	31	Up	0.174957	0.383622	behavior	0.416096	0.416096	enhanced behavioral response to addictive substance
abnormal passive avoidance behavior	33	Up	0.178303	0.383622	behavior	0.416096	0.416096	abnormal passive avoidance behavior
abnormal behavioral response to addictive substance	61	Up	0.187777	0.392122	behavior	0.406578	0.406578	abnormal behavioral response to addictive substance
adult walking behavior	31	Up	0.197365	0.40037	behavior	0.397539	0.397539	adult walking behavior
impaired behavioral response to morphine	9	Up	0.264617	0.513778	behavior	0.289225	0.289225	impaired behavioral response to morphine
enhanced behavioral response to cocaine	14	Up	0.273851	0.513778	behavior	0.289225	0.289225	enhanced behavioral response to cocaine
increased stereotypic behavior	14	Up	0.27498	0.513778	behavior	0.289225	0.289225	increased stereotypic behavior
impaired contextual conditioning behavior	30	Up	0.283977	0.516983	behavior	0.286524	0.286524	impaired contextual conditioning behavior
impaired behavioral response to addictive substance	35	Up	0.305044	0.538651	behavior	0.268692	0.268692	impaired behavioral response to addictive substance
enhanced behavioral response to xenobiotic	47	Up	0.315442	0.538651	behavior	0.268692	0.268692	enhanced behavioral response to xenobiotic
eating behavior	19	Up	0.320613	0.538651	behavior	0.268692	0.268692	eating behavior
abnormal aggression-related behavior	62	Up	0.329981	0.538651	behavior	0.268692	0.268692	abnormal aggression-related behavior
abnormal conditioned taste aversion behavior	12	Up	0.337848	0.538651	behavior	0.268692	0.268692	abnormal conditioned taste aversion behavior
circadian behavior	19	Up	0.350337	0.538651	behavior	0.268692	0.268692	circadian behavior
social behavior	32	Up	0.35634	0.538651	behavior	0.268692	0.268692	social behavior
increased grooming behavior	21	Up	0.356572	0.538651	behavior	0.268692	0.268692	increased grooming behavior
gws3k-8.6 Alcohol consumption	4	Up	0.380694	0.552866	behavior	0.25738	0.25738	gws3k-8.6 Alcohol consumption
impaired behavioral response to xenobiotic	57	Up	0.381555	0.552866	behavior	0.25738	0.25738	impaired behavioral response to xenobiotic
impaired passive avoidance behavior	17	Up	0.396926	0.555355	behavior	0.25543	0.25543	impaired passive avoidance behavior
behavioral despair	19	Up	0.398917	0.555355	behavior	0.25543	0.25543	behavioral despair
abnormal conditioned place preference behavior	26	Up	0.434038	0.577698	behavior	0.238299	0.238299	abnormal conditioned place preference behavior
impaired conditioned place preference behavior	19	Up	0.436313	0.577698	behavior	0.238299	0.238299	impaired conditioned place preference behavior
gws3k-8.6 Anger	1	Up	0.439376	0.577698	behavior	0.238299	0.238299	gws3k-8.6 Anger
regulation of behavior	116	Up	0.450161	0.581117	behavior	0.235736	0.235736	regulation of behavior
negative regulation of behavior	27	Up	0.486119	0.616329	behavior	0.210187	0.210187	negative regulation of behavior
enhanced contextual conditioning behavior	13	Up	0.511451	0.637071	behavior	0.195812	0.195812	enhanced contextual conditioning behavior
decreased drinking behavior	19	Up	0.547313	0.669986	behavior	0.173934	0.173934	decreased drinking behavior
gws3k-8.6 Social communication problems	1	Down	0.562951	0.671509	behavior	0.172948	-0.172948	gws3k-8.6 Social communication problems
enhanced behavioral response to alcohol	9	Down	0.567472	0.671509	behavior	0.172948	-0.172948	enhanced behavioral response to alcohol
exploration behavior	12	Up	0.662174	0.77055	behavior	0.113199	0.113199	exploration behavior
increased drinking behavior	54	Up	0.672874	0.77055	behavior	0.113199	0.113199	increased drinking behavior
grooming behavior	12	Up	0.742483	0.836767	behavior	0.0773957	0.0773957	grooming behavior
positive regulation of behavior	70	Up	0.757198	0.840017	behavior	0.0757121	0.0757121	positive regulation of behavior
gws3k-8.6 Smoking behavior	12	Up	0.829587	0.906165	behavior	0.0427929	0.0427929	gws3k-8.6 Smoking behavior
mating behavior	16	Up	0.890322	0.957771	behavior	0.0187384	0.0187384	mating behavior
adult feeding behavior	7	Up	0.936283	0.99218	behavior	0.00340936	0.00340936	adult feeding behavior
impaired behavioral response to cocaine	10	Down	0.971803	0.994141	behavior	0.00255215	-0.00255215	impaired behavioral response to cocaine
behavioral response to pain	11	Down	0.975871	0.994141	behavior	0.00255215	-0.00255215	behavioral response to pain
abnormal drinking behavior	86	Up	0.993525	0.994141	behavior	0.00255215	0.00255215	abnormal drinking behavior
behavioral response to cocaine	9	Down	0.994141	0.994141	behavior	0.00255215	-0.00255215	behavioral response to cocaine
abnormal neuron apoptosis	135	Up	0.000474072	0.0292787	connectivity	1.53345	1.53345	abnormal neuron apoptosis
regulation of axonogenesis	99	Up	0.000967763	0.0292787	connectivity	1.53345	1.53345	regulation of axonogenesis
kegg Axon guidance	125	Up	0.00109381	0.0292787	connectivity	1.53345	1.53345	kegg Axon guidance
Axon guidance	246	Up	0.00119373	0.0292787	connectivity	1.53345	1.53345	Axon guidance
neuron death	35	Up	0.00138107	0.0292787	connectivity	1.53345	1.53345	neuron death
abnormal neurite morphology	197	Up	0.00178469	0.0303913	connectivity	1.51725	1.51725	abnormal neurite morphology
neurodegeneration	250	Up	0.00283091	0.0303913	connectivity	1.51725	1.51725	neurodegeneration
increased neuron apoptosis	82	Up	0.00318815	0.0303913	connectivity	1.51725	1.51725	increased neuron apoptosis
regulation of neuron apoptotic process	142	Up	0.00348077	0.0303913	connectivity	1.51725	1.51725	regulation of neuron apoptotic process
neuron degeneration	205	Up	0.00350331	0.0303913	connectivity	1.51725	1.51725	neuron degeneration
positive regulation of neuron death	38	Up	0.00357696	0.0303913	connectivity	1.51725	1.51725	positive regulation of neuron death
abnormal dendrite morphology	81	Up	0.00372738	0.0303913	connectivity	1.51725	1.51725	abnormal dendrite morphology
negative regulation of axonogenesis	42	Up	0.00414489	0.0303913	connectivity	1.51725	1.51725	negative regulation of axonogenesis
neuron apoptotic process	28	Up	0.00419698	0.0303913	connectivity	1.51725	1.51725	neuron apoptotic process
positive regulation of neuron apoptotic process	37	Up	0.00430066	0.0303913	connectivity	1.51725	1.51725	positive regulation of neuron apoptotic process
abnormal axon morphology	114	Up	0.0056339	0.0333647	connectivity	1.47671	1.47671	abnormal axon morphology
regulation of neuron death	152	Up	0.0059905	0.0333647	connectivity	1.47671	1.47671	regulation of neuron death
abnormal neuron proliferation	52	Up	0.00602296	0.0333647	connectivity	1.47671	1.47671	abnormal neuron proliferation
regulation of dendrite morphogenesis	46	Up	0.00653498	0.0333647	connectivity	1.47671	1.47671	regulation of dendrite morphogenesis
neuron spine	73	Up	0.00655834	0.0333647	connectivity	1.47671	1.47671	neuron spine
morphogenesis of a branching structure	164	Up	0.00660998	0.0333647	connectivity	1.47671	1.47671	morphogenesis of a branching structure
axon ensheathment	77	Up	0.00802096	0.0356231	connectivity	1.44827	1.44827	axon ensheathment
ensheathment of neurons	77	Up	0.00802096	0.0356231	connectivity	1.44827	1.44827	ensheathment of neurons
regulation of dendrite development	71	Up	0.00806561	0.0356231	connectivity	1.44827	1.44827	regulation of dendrite development
positive regulation of axonogenesis	39	Up	0.00870919	0.036927	connectivity	1.43266	1.43266	positive regulation of axonogenesis
dendritic spine	71	Up	0.00939705	0.0380207	connectivity	1.41998	1.41998	dendritic spine
decreased neuron apoptosis	52	Up	0.00968451	0.0380207	connectivity	1.41998	1.41998	decreased neuron apoptosis
abnormal cell migration	306	Up	0.0108241	0.0398331	connectivity	1.39976	1.39976	abnormal cell migration
dendrite terminus	9	Up	0.0108977	0.0398331	connectivity	1.39976	1.39976	dendrite terminus
abnormal neuronal migration	78	Up	0.0114937	0.0406112	connectivity	1.39135	1.39135	abnormal neuronal migration
abnormal neuron number	245	Up	0.0137839	0.047132	connectivity	1.32668	1.32668	abnormal neuron number
forebrain cell migration	41	Up	0.0163399	0.0536417	connectivity	1.2705	1.2705	forebrain cell migration
NCAM signaling for neurite out-growth	58	Up	0.0171751	0.0536417	connectivity	1.2705	1.2705	NCAM signaling for neurite out-growth
neuron migration	98	Up	0.0172058	0.0536417	connectivity	1.2705	1.2705	neuron migration
telencephalon cell migration	39	Up	0.018197	0.0551109	connectivity	1.25876	1.25876	telencephalon cell migration
regulation of axon extension	41	Up	0.0188492	0.0555003	connectivity	1.2557	1.2557	regulation of axon extension
decreased neuron number	214	Up	0.0200592	0.0574669	connectivity	1.24058	1.24058	decreased neuron number
dendrite morphogenesis	35	Up	0.0209229	0.0583638	connectivity	1.23386	1.23386	dendrite morphogenesis
cerebral cortex cell migration	30	Up	0.0253105	0.0685342	connectivity	1.16409	1.16409	cerebral cortex cell migration
Axon guidance mediated by semaphorins	20	Up	0.0261023	0.0685342	connectivity	1.16409	1.16409	Axon guidance mediated by semaphorins
regulation of neuron migration	52	Up	0.0269838	0.0685342	connectivity	1.16409	1.16409	regulation of neuron migration
negative regulation of neuron apoptotic process	94	Up	0.0271551	0.0685342	connectivity	1.16409	1.16409	negative regulation of neuron apoptotic process
Axon guidance mediated by Slit/Robo	15	Up	0.0313336	0.077241	connectivity	1.11215	1.11215	Axon guidance mediated by Slit/Robo
Sema3A PAK dependent Axon repulsion	15	Up	0.0333385	0.0803154	connectivity	1.0952	1.0952	Sema3A PAK dependent Axon repulsion
positive regulation of axon extension	19	Up	0.035348	0.0832641	connectivity	1.07954	1.07954	positive regulation of axon extension
dendrite development	66	Up	0.0398317	0.091786	connectivity	1.03722	1.03722	dendrite development
negative regulation of neuron death	100	Up	0.0462353	0.102866	connectivity	0.98773	0.98773	negative regulation of neuron death
abnormal dendritic spine morphology	17	Up	0.0465806	0.102866	connectivity	0.98773	0.98773	abnormal dendritic spine morphology
cerebral cortex radially oriented cell migration	18	Up	0.0494297	0.104805	connectivity	0.979617	0.979617	cerebral cortex radially oriented cell migration
increased neuron number	50	Up	0.0494364	0.104805	connectivity	0.979617	0.979617	increased neuron number
positive regulation of neuron projection development	58	Up	0.0562122	0.116833	connectivity	0.932434	0.932434	positive regulation of neuron projection development
regulation of morphogenesis of a branching structure	45	Up	0.0640146	0.130491	connectivity	0.884418	0.884418	regulation of morphogenesis of a branching structure
axon extension	32	Up	0.0677975	0.135124	connectivity	0.869269	0.869269	axon extension
negative regulation of neuron projection development	29	Up	0.0688365	0.135124	connectivity	0.869269	0.869269	negative regulation of neuron projection development
dendritic spine development	9	Up	0.0707954	0.136442	connectivity	0.865052	0.865052	dendritic spine development
negative regulation of neuron migration	46	Up	0.0805094	0.150581	connectivity	0.822231	0.822231	negative regulation of neuron migration
regulation of dendritic spine morphogenesis	16	Up	0.0809726	0.150581	connectivity	0.822231	0.822231	regulation of dendritic spine morphogenesis
axonal fasciculation	15	Up	0.0841121	0.152017	connectivity	0.818107	0.818107	axonal fasciculation
regulation of dendritic spine development	23	Up	0.085821	0.152017	connectivity	0.818107	0.818107	regulation of dendritic spine development
neuron projection terminus	59	Up	0.0862304	0.152017	connectivity	0.818107	0.818107	neuron projection terminus
neuron recognition	29	Up	0.0874816	0.152017	connectivity	0.818107	0.818107	neuron recognition
axonal growth cone	11	Up	0.089241	0.152573	connectivity	0.816521	0.816521	axonal growth cone
demyelination	45	Up	0.105137	0.176897	connectivity	0.75228	0.75228	demyelination
negative regulation of axon extension	18	Up	0.109794	0.181846	connectivity	0.740297	0.740297	negative regulation of axon extension
axon terminus	53	Up	0.117144	0.191036	connectivity	0.718886	0.718886	axon terminus
cerebral cortex radial glia guided migration	12	Up	0.130371	0.209384	connectivity	0.679056	0.679056	cerebral cortex radial glia guided migration
positive regulation of dendrite morphogenesis	13	Up	0.141475	0.223826	connectivity	0.65009	0.65009	positive regulation of dendrite morphogenesis
axon degeneration	45	Up	0.159633	0.247908	connectivity	0.605709	0.605709	axon degeneration
cell migration in hindbrain	12	Up	0.163209	0.247908	connectivity	0.605709	0.605709	cell migration in hindbrain
abnormal axon outgrowth	38	Up	0.163713	0.247908	connectivity	0.605709	0.605709	abnormal axon outgrowth
Axon guidance mediated by netrin	26	Up	0.171785	0.256467	connectivity	0.590968	0.590968	Axon guidance mediated by netrin
central nervous system neuron axonogenesis	27	Up	0.182385	0.266671	connectivity	0.574024	0.574024	central nervous system neuron axonogenesis
abnormal Purkinje cell dendrite morphology	31	Up	0.183651	0.266671	connectivity	0.574024	0.574024	abnormal Purkinje cell dendrite morphology
abnormal neural crest cell migration	26	Up	0.195099	0.276719	connectivity	0.557962	0.557962	abnormal neural crest cell migration
abnormal axon guidance	37	Up	0.196039	0.276719	connectivity	0.557962	0.557962	abnormal axon guidance
regulation of neural precursor cell proliferation	51	Up	0.198402	0.276719	connectivity	0.557962	0.557962	regulation of neural precursor cell proliferation
neuron projection regeneration	20	Up	0.216537	0.29809	connectivity	0.525652	0.525652	neuron projection regeneration
axon ensheathment in central nervous system	13	Up	0.223212	0.303339	connectivity	0.518071	0.518071	axon ensheathment in central nervous system
hippocampal neuron degeneration	12	Up	0.234661	0.314861	connectivity	0.501881	0.501881	hippocampal neuron degeneration
regulation of axon extension involved in axon guidance	10	Up	0.258723	0.342808	connectivity	0.464949	0.464949	regulation of axon extension involved in axon guidance
central nervous system projection neuron axonogenesis	21	Up	0.273657	0.358119	connectivity	0.445973	0.445973	central nervous system projection neuron axonogenesis
abnormal dendritic cell differentiation	7	Up	0.380324	0.48528	connectivity	0.314008	0.314008	abnormal dendritic cell differentiation
axon regeneration	14	Up	0.383913	0.48528	connectivity	0.314008	0.314008	axon regeneration
dendritic shaft	31	Up	0.384562	0.48528	connectivity	0.314008	0.314008	dendritic shaft
neural crest cell migration	38	Up	0.390746	0.487284	connectivity	0.312218	0.312218	neural crest cell migration
main axon	43	Up	0.466137	0.574541	connectivity	0.240679	0.240679	main axon
decreased dendritic cell number	28	Up	0.508295	0.615208	connectivity	0.210978	0.210978	decreased dendritic cell number
positive regulation of dendritic spine development	11	Up	0.510738	0.615208	connectivity	0.210978	0.210978	positive regulation of dendritic spine development
myeloid dendritic cell activation	13	Up	0.544198	0.648146	connectivity	0.188327	0.188327	myeloid dendritic cell activation
abnormal dendritic cell morphology	50	Up	0.550533	0.648405	connectivity	0.188154	0.188154	abnormal dendritic cell morphology
abnormal dendritic cell physiology	96	Up	0.60355	0.703037	connectivity	0.153022	0.153022	abnormal dendritic cell physiology
abnormal dendritic cell number	38	Up	0.630556	0.72651	connectivity	0.138758	0.138758	abnormal dendritic cell number
increased dendritic cell number	9	Down	0.646466	0.736833	connectivity	0.132631	-0.132631	increased dendritic cell number
abnormal myeloid dendritic cell morphology	15	Up	0.654202	0.737717	connectivity	0.13211	0.13211	abnormal myeloid dendritic cell morphology
dendritic cell chemotaxis	6	Up	0.708028	0.784617	connectivity	0.105342	0.105342	dendritic cell chemotaxis
dendritic cell differentiation	17	Up	0.710597	0.784617	connectivity	0.105342	0.105342	dendritic cell differentiation
dendritic cell migration	7	Up	0.719752	0.786533	connectivity	0.104283	0.104283	dendritic cell migration
paranode region of axon	9	Up	0.733106	0.792951	connectivity	0.100754	0.100754	paranode region of axon
abnormal axon fasiculation	10	Up	0.754598	0.807954	connectivity	0.0926136	0.0926136	abnormal axon fasiculation
myeloid dendritic cell differentiation	10	Up	0.784605	0.831681	connectivity	0.0800431	0.0800431	myeloid dendritic cell differentiation
cell proliferation in forebrain	23	Up	0.831774	0.872951	connectivity	0.0590101	0.0590101	cell proliferation in forebrain
abnormal myeloid dendritic cell number	13	Up	0.90273	0.924142	connectivity	0.0342611	0.0342611	abnormal myeloid dendritic cell number
decreased myeloid dendritic cell number	13	Up	0.90273	0.924142	connectivity	0.0342611	0.0342611	decreased myeloid dendritic cell number
axonal dystrophy	10	Up	0.907189	0.924142	connectivity	0.0342611	0.0342611	axonal dystrophy
abnormal dendritic cell antigen presentation	23	Down	0.915424	0.924142	connectivity	0.0342611	-0.0342611	abnormal dendritic cell antigen presentation
axon extension involved in axon guidance	16	Up	0.926051	0.926051	connectivity	0.0333651	0.0333651	axon extension involved in axon guidance
abnormal neural tube closure	207	Up	8.99124e-06	0.000828225	head	3.08185	3.08185	abnormal neural tube closure
abnormal neural tube morphologydevelopment	351	Up	1.70062e-05	0.000828225	head	3.08185	3.08185	abnormal neural tube morphologydevelopment
open neural tube	149	Up	2.59782e-05	0.000828225	head	3.08185	3.08185	open neural tube
exencephaly	156	Up	2.65032e-05	0.000828225	head	3.08185	3.08185	exencephaly
abnormal brain development	455	Up	9.19891e-05	0.00229973	head	2.63832	2.63832	abnormal brain development
abnormal forebrain morphology	583	Up	0.000276447	0.00575931	head	2.23963	2.23963	abnormal forebrain morphology
abnormal telencephalon morphology	456	Up	0.000355805	0.00635366	head	2.19698	2.19698	abnormal telencephalon morphology
neural tube development	126	Up	0.000992181	0.0116443	head	1.93389	1.93389	neural tube development
abnormal brain ventricle morphology	144	Up	0.00109505	0.0116443	head	1.93389	1.93389	abnormal brain ventricle morphology
abnormal forebrain development	130	Up	0.00117525	0.0116443	head	1.93389	1.93389	abnormal forebrain development
neural tube formation	82	Up	0.00121437	0.0116443	head	1.93389	1.93389	neural tube formation
primary neural tube formation	70	Up	0.00130354	0.0116443	head	1.93389	1.93389	primary neural tube formation
abnormal brain ventriclechoroid plexus morphology	186	Up	0.0013202	0.0116443	head	1.93389	1.93389	abnormal brain ventriclechoroid plexus morphology
neural tube closure	66	Up	0.00135286	0.0116443	head	1.93389	1.93389	neural tube closure
abnormal brain size	132	Up	0.00139732	0.0116443	head	1.93389	1.93389	abnormal brain size
abnormal cranial nerve morphology	141	Up	0.0016814	0.0131359	head	1.88154	1.88154	abnormal cranial nerve morphology
abnormal diencephalon morphology	190	Up	0.00179726	0.0132152	head	1.87893	1.87893	abnormal diencephalon morphology
abnormal craniofacial morphology	687	Up	0.00207948	0.0135426	head	1.8683	1.8683	abnormal craniofacial morphology
craniofacial phenotype	687	Up	0.00207948	0.0135426	head	1.8683	1.8683	craniofacial phenotype
abnormal craniofacial bone morphology	354	Up	0.00226134	0.0135426	head	1.8683	1.8683	abnormal craniofacial bone morphology
metencephalon development	80	Up	0.00227516	0.0135426	head	1.8683	1.8683	metencephalon development
decreased brain size	106	Up	0.00261501	0.0144056	head	1.84147	1.84147	decreased brain size
abnormal hindbrain morphology	281	Up	0.00265063	0.0144056	head	1.84147	1.84147	abnormal hindbrain morphology
abnormal embryonic neuroepithelium morphology	67	Up	0.00298803	0.0144094	head	1.84135	1.84135	abnormal embryonic neuroepithelium morphology
abnormal cranium morphology	341	Up	0.00300055	0.0144094	head	1.84135	1.84135	abnormal cranium morphology
abnormal metencephalon morphology	233	Up	0.00304489	0.0144094	head	1.84135	1.84135	abnormal metencephalon morphology
kinked neural tube	40	Up	0.00311243	0.0144094	head	1.84135	1.84135	kinked neural tube
abnormal neural fold morphology	55	Up	0.00328327	0.0144455	head	1.84027	1.84027	abnormal neural fold morphology
abnormal cerebral cortex morphology	180	Up	0.00335136	0.0144455	head	1.84027	1.84027	abnormal cerebral cortex morphology
abnormal brainstem morphology	137	Up	0.00383096	0.0159623	head	1.7969	1.7969	abnormal brainstem morphology
cerebellar cortex development	40	Up	0.00408339	0.0164653	head	1.78343	1.78343	cerebellar cortex development
abnormal brain vasculature morphology	25	Up	0.00467211	0.0181761	head	1.7405	1.7405	abnormal brain vasculature morphology
abnormal telencephalon development	80	Up	0.00479849	0.0181761	head	1.7405	1.7405	abnormal telencephalon development
abnormal cerebellar cortex morphology	180	Up	0.00502583	0.0184773	head	1.73336	1.73336	abnormal cerebellar cortex morphology
abnormal viscerocranium morphology	214	Up	0.00546076	0.0191412	head	1.71803	1.71803	abnormal viscerocranium morphology
spongiform encephalopathy	10	Up	0.00551266	0.0191412	head	1.71803	1.71803	spongiform encephalopathy
abnormal brain white matter morphology	120	Up	0.0065118	0.0219993	head	1.65759	1.65759	abnormal brain white matter morphology
abnormal neurocranium morphology	175	Up	0.00688309	0.0226417	head	1.64509	1.64509	abnormal neurocranium morphology
hydroencephaly	79	Up	0.00858834	0.0269195	head	1.56993	1.56993	hydroencephaly
abnormal hindbrain development	109	Up	0.00861423	0.0269195	head	1.56993	1.56993	abnormal hindbrain development
abnormal craniofacial development	258	Up	0.00911986	0.0278045	head	1.55589	1.55589	abnormal craniofacial development
enlarged brain ventricle	54	Up	0.0104493	0.0310992	head	1.50725	1.50725	enlarged brain ventricle
decreased brain weight	42	Up	0.0106983	0.0310997	head	1.50724	1.50724	decreased brain weight
abnormal stratification in cerebral cortex	25	Up	0.0110272	0.0313273	head	1.50408	1.50408	abnormal stratification in cerebral cortex
brain vacuoles	13	Up	0.0134796	0.0360357	head	1.44327	1.44327	brain vacuoles
hindbrain morphogenesis	38	Up	0.0135209	0.0360357	head	1.44327	1.44327	hindbrain morphogenesis
abnormal brain commissure morphology	95	Up	0.0140052	0.0360357	head	1.44327	1.44327	abnormal brain commissure morphology
abnormal cephalic neural fold morphology	31	Up	0.0140257	0.0360357	head	1.44327	1.44327	abnormal cephalic neural fold morphology
cerebellar cortex morphogenesis	27	Up	0.0143536	0.0360357	head	1.44327	1.44327	cerebellar cortex morphogenesis
abnormal dorsal telencephalic commissure morphology	77	Up	0.0144143	0.0360357	head	1.44327	1.44327	abnormal dorsal telencephalic commissure morphology
intracranial hemorrhage	70	Up	0.0150697	0.0369355	head	1.43256	1.43256	intracranial hemorrhage
cerebral cortex development	66	Up	0.0155753	0.0374406	head	1.42666	1.42666	cerebral cortex development
incomplete cephalic closure	30	Up	0.018004	0.0419672	head	1.37709	1.37709	incomplete cephalic closure
telencephalon development	160	Up	0.0181298	0.0419672	head	1.37709	1.37709	telencephalon development
cerebellar cortex formation	19	Up	0.0190796	0.0431694	head	1.36482	1.36482	cerebellar cortex formation
abnormal midbrain development	29	Up	0.0195215	0.0431694	head	1.36482	1.36482	abnormal midbrain development
abnormal neural fold formation	27	Up	0.0196853	0.0431694	head	1.36482	1.36482	abnormal neural fold formation
abnormal midbrain morphology	80	Up	0.0210949	0.0450557	head	1.34625	1.34625	abnormal midbrain morphology
abnormal neural fold elevation formation	9	Up	0.0212663	0.0450557	head	1.34625	1.34625	abnormal neural fold elevation formation
abnormal neural plate morphology	23	Up	0.0239106	0.0498138	head	1.30265	1.30265	abnormal neural plate morphology
increased brain size	26	Up	0.024659	0.0505307	head	1.29644	1.29644	increased brain size
abnormal midbrain-hindbrain boundary development	11	Up	0.0251351	0.0506756	head	1.2952	1.2952	abnormal midbrain-hindbrain boundary development
abnormal cranial ganglia morphology	118	Up	0.027175	0.0539187	head	1.26826	1.26826	abnormal cranial ganglia morphology
planar cell polarity pathway involved in neural tube closure	13	Up	0.0293732	0.0561871	head	1.25036	1.25036	planar cell polarity pathway involved in neural tube closure
regulation of establishment of planar polarity involved in neural tube closure	13	Up	0.0293732	0.0561871	head	1.25036	1.25036	regulation of establishment of planar polarity involved in neural tube closure
increased cranium width	10	Up	0.0296668	0.0561871	head	1.25036	1.25036	increased cranium width
wavy neural tube	28	Up	0.036613	0.0683078	head	1.16553	1.16553	wavy neural tube
anencephaly	17	Up	0.0442735	0.0813851	head	1.08946	1.08946	anencephaly
thin cerebral cortex	42	Up	0.0588069	0.105114	head	0.978338	0.978338	thin cerebral cortex
gws3k-8.6 White matter hyperintensity burden	7	Up	0.058864	0.105114	head	0.978338	0.978338	gws3k-8.6 White matter hyperintensity burden
abnormal cranium size	57	Up	0.0609139	0.107243	head	0.969632	0.969632	abnormal cranium size
decreased susceptibility to ischemic brain injury	30	Up	0.0632353	0.109784	head	0.959463	0.959463	decreased susceptibility to ischemic brain injury
abnormal midbrain roof plate morphology	27	Up	0.0648478	0.111041	head	0.954517	0.954517	abnormal midbrain roof plate morphology
domed cranium	57	Up	0.0670413	0.113245	head	0.945979	0.945979	domed cranium
abnormal neuromere morphology	16	Up	0.0695048	0.115841	head	0.936137	0.936137	abnormal neuromere morphology
abnormal blood-brain barrier function	19	Up	0.0781778	0.127634	head	0.894034	0.894034	abnormal blood-brain barrier function
abnormal brain wave pattern	40	Up	0.0803386	0.127634	head	0.894034	0.894034	abnormal brain wave pattern
diencephalon development	61	Up	0.0806032	0.127634	head	0.894034	0.894034	diencephalon development
abnormal embryonic neuroepithelial layer differentiation	12	Up	0.0812538	0.127634	head	0.894034	0.894034	abnormal embryonic neuroepithelial layer differentiation
tissue exp brain	555	Up	0.0816857	0.127634	head	0.894034	0.894034	tissue exp brain
abnormal basicranium morphology	54	Up	0.0877853	0.134377	head	0.871675	0.871675	abnormal basicranium morphology
increased brain weight	18	Up	0.0881513	0.134377	head	0.871675	0.871675	increased brain weight
increased susceptibility to ischemic brain injury	24	Up	0.101494	0.152852	head	0.815728	0.815728	increased susceptibility to ischemic brain injury
neural plate development	11	Up	0.116205	0.172924	head	0.762144	0.762144	neural plate development
gws3k-8.6 Intracerebral hemorrhage	2	Up	0.123149	0.181102	head	0.742078	0.742078	gws3k-8.6 Intracerebral hemorrhage
cranial nerve morphogenesis	21	Up	0.129353	0.188013	head	0.725811	0.725811	cranial nerve morphogenesis
delayed neural tube closure	20	Up	0.13305	0.191164	head	0.718593	0.718593	delayed neural tube closure
neural tube patterning	27	Up	0.136962	0.194549	head	0.710972	0.710972	neural tube patterning
abnormal cranial suture morphology	43	Up	0.143112	0.201	head	0.696803	0.696803	abnormal cranial suture morphology
head morphogenesis	35	Up	0.148088	0.204751	head	0.688775	0.688775	head morphogenesis
decreased cranium height	25	Up	0.149058	0.204751	head	0.688775	0.688775	decreased cranium height
dorsal/ventral neural tube patterning	16	Up	0.151417	0.205729	head	0.686704	0.686704	dorsal/ventral neural tube patterning
embryonic cranial skeleton morphogenesis	35	Up	0.153078	0.20575	head	0.68666	0.68666	embryonic cranial skeleton morphogenesis
forebrain hypoplasia	16	Up	0.157878	0.209944	head	0.677896	0.677896	forebrain hypoplasia
abnormal brain internal capsule morphology	14	Up	0.197265	0.259559	head	0.585764	0.585764	abnormal brain internal capsule morphology
midbrain development	29	Up	0.211045	0.274798	head	0.560987	0.560987	midbrain development
abnormal olfactory cortex morphology	11	Up	0.224288	0.289031	head	0.539056	0.539056	abnormal olfactory cortex morphology
cranial nerve development	44	Up	0.277896	0.35446	head	0.450433	0.450433	cranial nerve development
embryonic viscerocranium morphogenesis	9	Up	0.287408	0.362888	head	0.440227	0.440227	embryonic viscerocranium morphogenesis
abnormal brain ependyma morphology	10	Up	0.303038	0.378798	head	0.421592	0.421592	abnormal brain ependyma morphology
brain morphogenesis	27	Up	0.310376	0.384129	head	0.415523	0.415523	brain morphogenesis
head development	51	Up	0.332611	0.407611	head	0.389754	0.389754	head development
rostrocaudal neural tube patterning	9	Up	0.354495	0.430212	head	0.366317	0.366317	rostrocaudal neural tube patterning
abnormal somatosensory cortex morphology	20	Up	0.397179	0.477329	head	0.321182	0.321182	abnormal somatosensory cortex morphology
microcephaly	49	Up	0.400956	0.477329	head	0.321182	0.321182	microcephaly
abnormal neural crest morphology	20	Up	0.408386	0.481588	head	0.317325	0.317325	abnormal neural crest morphology
small cranium	22	Up	0.418625	0.489047	head	0.310649	0.310649	small cranium
increased susceptibility to experimental autoimmune encephalomyelitis	33	Up	0.434568	0.498418	head	0.302406	0.302406	increased susceptibility to experimental autoimmune encephalomyelitis
small telencephalic vesicles	12	Up	0.434621	0.498418	head	0.302406	0.302406	small telencephalic vesicles
abnormal neocortex morphology	19	Up	0.530554	0.600288	head	0.22164	0.22164	abnormal neocortex morphology
megacephaly	11	Up	0.537517	0.600288	head	0.22164	0.22164	megacephaly
dentate gyrus development	13	Up	0.537858	0.600288	head	0.22164	0.22164	dentate gyrus development
abnormal barrel cortex morphology	11	Up	0.581763	0.637898	head	0.195249	0.195249	abnormal barrel cortex morphology
abnormal primary somatosensory cortex morphology	11	Up	0.581763	0.637898	head	0.195249	0.195249	abnormal primary somatosensory cortex morphology
cranial suture morphogenesis	9	Up	0.598121	0.650132	head	0.186999	0.186999	cranial suture morphogenesis
gws3k-8.6 Intracranial aneurysm	14	Up	0.667632	0.719432	head	0.143011	0.143011	gws3k-8.6 Intracranial aneurysm
enlarged cranium	11	Up	0.674245	0.720178	head	0.14256	0.14256	enlarged cranium
holoprosencephaly	25	Up	0.68205	0.720178	head	0.14256	0.14256	holoprosencephaly
forebrain morphogenesis	15	Down	0.68561	0.720178	head	0.14256	-0.14256	forebrain morphogenesis
craniofacial suture morphogenesis	11	Up	0.699965	0.729131	head	0.137195	0.137195	craniofacial suture morphogenesis
gws3k-8.6 Brain structure	1	Down	0.809866	0.836639	head	0.0774621	-0.0774621	gws3k-8.6 Brain structure
forebrain regionalization	16	Down	0.862974	0.884195	head	0.0534519	-0.0534519	forebrain regionalization
gws3k-8.6 Facial morphology	1	Down	0.930806	0.945941	head	0.0241359	-0.0241359	gws3k-8.6 Facial morphology
decreased susceptibility to experimental autoimmune encephalomyelitis	34	Up	0.945204	0.952826	head	0.0209863	0.0209863	decreased susceptibility to experimental autoimmune encephalomyelitis
brain inflammation	11	Up	0.98456	0.98456	head	0.006758	0.006758	brain inflammation
kegg Neurotrophin signaling pathway	116	Up	4.58695e-05	0.0030332	neural	2.5181	2.5181	kegg Neurotrophin signaling pathway
anterograde axon cargo transport	22	Up	8.19783e-05	0.0030332	neural	2.5181	2.5181	anterograde axon cargo transport
abnormal neuron physiology	355	Up	0.000666038	0.0130599	neural	1.88406	1.88406	abnormal neuron physiology
WNT ligand biogenesis and trafficking	108	Up	0.00070594	0.0130599	neural	1.88406	1.88406	WNT ligand biogenesis and trafficking
abnormal neuron morphology	872	Up	0.00155764	0.0199494	neural	1.70007	1.70007	abnormal neuron morphology
positive regulation of neurogenesis	116	Up	0.00161752	0.0199494	neural	1.70007	1.70007	positive regulation of neurogenesis
gws3k-8.6 Gamma glutamyl transpeptidase	29	Up	0.00252104	0.026651	neural	1.57429	1.57429	gws3k-8.6 Gamma glutamyl transpeptidase
abnormal neuron differentiation	182	Up	0.00414508	0.0331038	neural	1.48012	1.48012	abnormal neuron differentiation
negative regulation of neurogenesis	91	Up	0.00415975	0.0331038	neural	1.48012	1.48012	negative regulation of neurogenesis
Downregulation of TGF-beta receptor signaling	26	Up	0.00541191	0.0331038	neural	1.48012	1.48012	Downregulation of TGF-beta receptor signaling
central nervous system neuron differentiation	140	Up	0.0054658	0.0331038	neural	1.48012	1.48012	central nervous system neuron differentiation
decreased susceptibility to neuronal excitotoxicity	24	Up	0.00580265	0.0331038	neural	1.48012	1.48012	decreased susceptibility to neuronal excitotoxicity
hindbrain development	114	Up	0.00581553	0.0331038	neural	1.48012	1.48012	hindbrain development
neuron cellular homeostasis	91	Up	0.0092355	0.0488162	neural	1.31144	1.31144	neuron cellular homeostasis
calcium-dependent protein binding	34	Up	0.0129617	0.0639444	neural	1.1942	1.1942	calcium-dependent protein binding
abnormal associative learning	188	Up	0.017993	0.0832177	neural	1.07978	1.07978	abnormal associative learning
abnormal neuronal precursor proliferation	38	Up	0.0207073	0.0901376	neural	1.04509	1.04509	abnormal neuronal precursor proliferation
negative regulation of neuron differentiation	51	Up	0.0238375	0.0979985	neural	1.00878	1.00878	negative regulation of neuron differentiation
positive regulation of Wnt receptor signaling pathway	69	Up	0.0258088	0.100518	neural	0.997755	0.997755	positive regulation of Wnt receptor signaling pathway
abnormal hippocampus neuron morphology	55	Up	0.0290282	0.102845	neural	0.987815	0.987815	abnormal hippocampus neuron morphology
Neuronal System	261	Up	0.0291858	0.102845	neural	0.987815	0.987815	Neuronal System
central nervous system neuron development	58	Up	0.031558	0.10615	neural	0.974081	0.974081	central nervous system neuron development
cell differentiation in hindbrain	21	Up	0.0349936	0.112588	neural	0.948507	0.948507	cell differentiation in hindbrain
gws3k-8.6 Complement C3 and C4 levels	21	Up	0.0424407	0.126415	neural	0.898201	0.898201	gws3k-8.6 Complement C3 and C4 levels
ectopic neuron	29	Up	0.0427079	0.126415	neural	0.898201	0.898201	ectopic neuron
neuron fate commitment	54	Up	0.0502519	0.14178	neural	0.848385	0.848385	neuron fate commitment
positive regulation of neurological system process	59	Up	0.0531105	0.14178	neural	0.848385	0.848385	positive regulation of neurological system process
neuropeptide signaling pathway	68	Up	0.0536465	0.14178	neural	0.848385	0.848385	neuropeptide signaling pathway
response to axon injury	38	Up	0.0754712	0.192582	neural	0.715385	0.715385	response to axon injury
abnormal neuronal precursor cell number	25	Up	0.0808015	0.19931	neural	0.70047	0.70047	abnormal neuronal precursor cell number
abnormal neuron specification	10	Up	0.0903422	0.215656	neural	0.666239	0.666239	abnormal neuron specification
axon part	110	Up	0.09632	0.22274	neural	0.652202	0.652202	axon part
forebrain neuron differentiation	39	Up	0.109741	0.246086	neural	0.608913	0.608913	forebrain neuron differentiation
neuron projection membrane	27	Up	0.1305	0.28403	neural	0.546636	0.546636	neuron projection membrane
forebrain generation of neurons	49	Up	0.13466	0.28471	neural	0.545598	0.545598	forebrain generation of neurons
gws3k-8.6 Educational attainment	9	Up	0.142686	0.293299	neural	0.532689	0.532689	gws3k-8.6 Educational attainment
abnormal dopaminergic neuron morphology	24	Up	0.155095	0.303605	neural	0.51769	0.51769	abnormal dopaminergic neuron morphology
neuron fate specification	26	Up	0.155905	0.303605	neural	0.51769	0.51769	neuron fate specification
decreased susceptibility to dopaminergic neuron neurotoxicity	10	Up	0.163975	0.30716	neural	0.512635	0.512635	decreased susceptibility to dopaminergic neuron neurotoxicity
decreased neuronal precursor cell number	17	Up	0.168031	0.30716	neural	0.512635	0.512635	decreased neuronal precursor cell number
forebrain neuron development	12	Up	0.170183	0.30716	neural	0.512635	0.512635	forebrain neuron development
abnormal cerebral cortex pyramidal cell morphology	20	Up	0.199181	0.345754	neural	0.461233	0.461233	abnormal cerebral cortex pyramidal cell morphology
neuroblast proliferation	26	Up	0.202832	0.345754	neural	0.461233	0.461233	neuroblast proliferation
positive regulation of calcium ion transport into cytosol	23	Up	0.205583	0.345754	neural	0.461233	0.461233	positive regulation of calcium ion transport into cytosol
cerebral cortex neuron differentiation	18	Up	0.21139	0.347619	neural	0.458897	0.458897	cerebral cortex neuron differentiation
negative regulation of neural precursor cell proliferation	15	Up	0.222207	0.357463	neural	0.446769	0.446769	negative regulation of neural precursor cell proliferation
neural precursor cell proliferation	54	Up	0.240342	0.378411	neural	0.422036	0.422036	neural precursor cell proliferation
neural crest cell development	55	Up	0.251819	0.388221	neural	0.410921	0.410921	neural crest cell development
neural crest cell differentiation	63	Up	0.261759	0.389697	neural	0.409273	0.409273	neural crest cell differentiation
increased susceptibility to neuronal excitotoxicity	26	Up	0.263309	0.389697	neural	0.409273	0.409273	increased susceptibility to neuronal excitotoxicity
neuron cell-cell adhesion	12	Up	0.294623	0.424565	neural	0.372055	0.372055	neuron cell-cell adhesion
positive regulation of SMAD protein import into nucleus	10	Up	0.298343	0.424565	neural	0.372055	0.372055	positive regulation of SMAD protein import into nucleus
positive regulation of neural precursor cell proliferation	30	Up	0.347013	0.477191	neural	0.321308	0.321308	positive regulation of neural precursor cell proliferation
positive regulation of neuroblast proliferation	17	Up	0.34822	0.477191	neural	0.321308	0.321308	positive regulation of neuroblast proliferation
negative regulation of neurological system process	33	Up	0.356755	0.478796	neural	0.31985	0.31985	negative regulation of neurological system process
positive regulation of neuron differentiation	57	Up	0.362332	0.478796	neural	0.31985	0.31985	positive regulation of neuron differentiation
elevation of cytosolic calcium ion concentration	99	Up	0.373928	0.48545	neural	0.313856	0.313856	elevation of cytosolic calcium ion concentration
abnormal neural crest cell morphology	18	Up	0.391029	0.498899	neural	0.301988	0.301988	abnormal neural crest cell morphology
calcium-independent cell-cell adhesion	17	Up	0.435327	0.546004	neural	0.262804	0.262804	calcium-independent cell-cell adhesion
decreased dopaminergic neuron number	14	Up	0.501012	0.610505	neural	0.214311	0.214311	decreased dopaminergic neuron number
olfactory bulb interneuron differentiation	13	Up	0.503254	0.610505	neural	0.214311	0.214311	olfactory bulb interneuron differentiation
cytosolic calcium ion homeostasis	112	Up	0.524229	0.625692	neural	0.203639	0.203639	cytosolic calcium ion homeostasis
neural nucleus development	17	Up	0.542049	0.636693	neural	0.19607	0.19607	neural nucleus development
dopaminergic neuron differentiation	11	Up	0.573326	0.662908	neural	0.178546	0.178546	dopaminergic neuron differentiation
neuroblast division	11	Up	0.599292	0.674832	neural	0.170805	0.170805	neuroblast division
neuronal stem cell maintenance	11	Up	0.601877	0.674832	neural	0.170805	0.170805	neuronal stem cell maintenance
Stimuli-sensing channels	60	Up	0.613652	0.677765	neural	0.168921	0.168921	Stimuli-sensing channels
neuroepithelial cell differentiation	36	Up	0.687618	0.74829	neural	0.12593	0.12593	neuroepithelial cell differentiation
abnormal brain interneuron morphology	17	Up	0.699011	0.749664	neural	0.125133	0.125133	abnormal brain interneuron morphology
cerebral cortex GABAergic interneuron differentiation	10	Up	0.861754	0.903849	neural	0.0439039	0.0439039	cerebral cortex GABAergic interneuron differentiation
abnormal enteric neuron morphology	15	Up	0.867207	0.903849	neural	0.0439039	0.0439039	abnormal enteric neuron morphology
axon initial segment	10	Up	0.904132	0.929247	neural	0.0318689	0.0318689	axon initial segment
neuropeptide hormone activity	17	Up	0.971336	0.980484	neural	0.00855959	0.00855959	neuropeptide hormone activity
abnormal GABAergic neuron morphology	13	Up	0.980484	0.980484	neural	0.00855959	0.00855959	abnormal GABAergic neuron morphology
primary PSD (human core)	654	Up	5.60027e-11	4.0322e-09	postsynapse	8.39446	8.39446	primary PSD (human core)
primary PSD-95 (core)	64	Up	4.02645e-06	0.000144952	postsynapse	3.83877	3.83877	primary PSD-95 (core)
kirov synaptic sets NMDAR network	61	Up	0.000397403	0.00715325	postsynapse	2.1455	2.1455	kirov synaptic sets NMDAR network
primary NMDAR network	61	Up	0.000397403	0.00715325	postsynapse	2.1455	2.1455	primary NMDAR network
kirov synaptic sets mGluR5	38	Up	0.00208399	0.0250079	postsynapse	1.60192	1.60192	kirov synaptic sets mGluR5
primary mGluR5	38	Up	0.00208399	0.0250079	postsynapse	1.60192	1.60192	primary mGluR5
Nef-mediates down modulation of cell surface receptors by recruiting them to clathrin adapters	21	Up	0.00450127	0.0371376	postsynapse	1.43019	1.43019	Nef-mediates down modulation of cell surface receptors by recruiting them to clathrin adapters
kirov synaptic sets ARC	26	Up	0.0046422	0.0371376	postsynapse	1.43019	1.43019	kirov synaptic sets ARC
primary ARC	26	Up	0.0046422	0.0371376	postsynapse	1.43019	1.43019	primary ARC
Neurotransmitter Receptor Binding And Downstream Transmission In The Postsynaptic Cell	125	Up	0.00603523	0.0434537	postsynapse	1.36197	1.36197	Neurotransmitter Receptor Binding And Downstream Transmission In The Postsynaptic Cell
Metabotropic glutamate receptor group II pathway	40	Up	0.00904062	0.059175	postsynapse	1.22786	1.22786	Metabotropic glutamate receptor group II pathway
Glutamate Binding Activation of AMPA Receptors and Synaptic Plasticity	29	Up	0.0148962	0.0802504	postsynapse	1.09555	1.09555	Glutamate Binding Activation of AMPA Receptors and Synaptic Plasticity
Trafficking of AMPA receptors	29	Up	0.0148962	0.0802504	postsynapse	1.09555	1.09555	Trafficking of AMPA receptors
postsynaptic density	97	Up	0.0156042	0.0802504	postsynapse	1.09555	1.09555	postsynaptic density
abnormal excitatory postsynaptic currents	71	Up	0.0180468	0.0866248	postsynapse	1.06236	1.06236	abnormal excitatory postsynaptic currents
Trafficking of GluR2-containing AMPA receptors	16	Up	0.0286519	0.124996	postsynapse	0.903102	0.903102	Trafficking of GluR2-containing AMPA receptors
postsynaptic membrane organization	13	Up	0.0295131	0.124996	postsynapse	0.903102	0.903102	postsynaptic membrane organization
postsynaptic membrane	172	Up	0.032302	0.129208	postsynapse	0.88871	0.88871	postsynaptic membrane
Activation of G protein gated Potassium channels	23	Up	0.0365075	0.131427	postsynapse	0.881316	0.881316	Activation of G protein gated Potassium channels
G protein gated Potassium channels	23	Up	0.0365075	0.131427	postsynapse	0.881316	0.881316	G protein gated Potassium channels
regulation of excitatory postsynaptic membrane potential	35	Up	0.0384418	0.1318	postsynapse	0.880084	0.880084	regulation of excitatory postsynaptic membrane potential
ionotropic glutamate receptor binding	15	Up	0.0403484	0.132049	postsynapse	0.879263	0.879263	ionotropic glutamate receptor binding
Activation of Kainate Receptors upon glutamate binding	29	Up	0.0422012	0.132108	postsynapse	0.879071	0.879071	Activation of Kainate Receptors upon glutamate binding
Metabotropic glutamate receptor group I pathway	22	Up	0.0546604	0.156722	postsynapse	0.804869	0.804869	Metabotropic glutamate receptor group I pathway
abnormal miniature excitatory postsynaptic currents	50	Up	0.0556859	0.156722	postsynapse	0.804869	0.804869	abnormal miniature excitatory postsynaptic currents
regulation of postsynaptic membrane potential	39	Up	0.0573662	0.156722	postsynapse	0.804869	0.804869	regulation of postsynaptic membrane potential
Metabotropic glutamate receptor group III pathway	58	Up	0.0587709	0.156722	postsynapse	0.804869	0.804869	Metabotropic glutamate receptor group III pathway
dopamine receptor signaling pathway	22	Up	0.0623013	0.160079	postsynapse	0.795665	0.795665	dopamine receptor signaling pathway
abnormal glutamate-mediated receptor currents	39	Up	0.0644763	0.160079	postsynapse	0.795665	0.795665	abnormal glutamate-mediated receptor currents
regulation of glutamate receptor signaling pathway	22	Up	0.0715949	0.166763	postsynapse	0.777901	0.777901	regulation of glutamate receptor signaling pathway
regulation of alpha-amino-3-hydroxy-5-methyl-4-isoxazole propionate selective glutamate receptor activity	16	Up	0.0718006	0.166763	postsynapse	0.777901	0.777901	regulation of alpha-amino-3-hydroxy-5-methyl-4-isoxazole propionate selective glutamate receptor activity
abnormal excitatory postsynaptic potential	60	Up	0.0750481	0.168598	postsynapse	0.773146	0.773146	abnormal excitatory postsynaptic potential
glutamate receptor binding	23	Up	0.0772743	0.168598	postsynapse	0.773146	0.773146	glutamate receptor binding
abnormal NMDA-mediated synaptic currents	17	Up	0.0819194	0.173476	postsynapse	0.76076	0.76076	abnormal NMDA-mediated synaptic currents
Activation of NMDA receptor upon glutamate binding and postsynaptic events	35	Up	0.115307	0.237204	postsynapse	0.624879	0.624879	Activation of NMDA receptor upon glutamate binding and postsynaptic events
positive regulation of excitatory postsynaptic membrane potential	11	Up	0.136248	0.272496	postsynapse	0.564639	0.564639	positive regulation of excitatory postsynaptic membrane potential
positive regulation of Notch signaling pathway	18	Up	0.174954	0.340452	postsynapse	0.467944	0.467944	positive regulation of Notch signaling pathway
alpha-amino-3-hydroxy-5-methyl-4-isoxazolepropionic acid selective glutamate receptor complex	26	Up	0.235193	0.434699	postsynapse	0.361811	0.361811	alpha-amino-3-hydroxy-5-methyl-4-isoxazolepropionic acid selective glutamate receptor complex
L-glutamate transmembrane transporter activity	13	Up	0.236362	0.434699	postsynapse	0.361811	0.361811	L-glutamate transmembrane transporter activity
ionotropic glutamate receptor complex	41	Up	0.2415	0.434699	postsynapse	0.361811	0.361811	ionotropic glutamate receptor complex
adenylate cyclase-activating dopamine receptor signaling pathway	8	Up	0.254191	0.446384	postsynapse	0.350291	0.350291	adenylate cyclase-activating dopamine receptor signaling pathway
Ionotropic glutamate receptor pathway	41	Up	0.261738	0.448694	postsynapse	0.34805	0.34805	Ionotropic glutamate receptor pathway
abnormal AMPA-mediated synaptic currents	16	Up	0.294205	0.492622	postsynapse	0.307486	0.307486	abnormal AMPA-mediated synaptic currents
abnormal inhibitory postsynaptic currents	50	Up	0.334276	0.536799	postsynapse	0.270188	0.270188	abnormal inhibitory postsynaptic currents
Highly calcium permeable postsynaptic nicotinic acetylcholine receptors	10	Up	0.335499	0.536799	postsynapse	0.270188	0.270188	Highly calcium permeable postsynaptic nicotinic acetylcholine receptors
neurotransmitter uptake	11	Up	0.380194	0.582438	postsynapse	0.23475	0.23475	neurotransmitter uptake
neurotransmitter binding	16	Up	0.380203	0.582438	postsynapse	0.23475	0.23475	neurotransmitter binding
neurotransmitter receptor activity	56	Up	0.404425	0.587545	postsynapse	0.230959	0.230959	neurotransmitter receptor activity
abnormal miniature inhibitory postsynaptic currents	13	Up	0.407256	0.587545	postsynapse	0.230959	0.230959	abnormal miniature inhibitory postsynaptic currents
ligand-gated channel activity	106	Up	0.416178	0.587545	postsynapse	0.230959	0.230959	ligand-gated channel activity
ligand-gated ion channel activity	106	Up	0.416178	0.587545	postsynapse	0.230959	0.230959	ligand-gated ion channel activity
kegg Neuroactive ligand-receptor interaction	233	Up	0.424423	0.587663	postsynapse	0.230871	0.230871	kegg Neuroactive ligand-receptor interaction
regulation of neurotransmitter uptake	8	Up	0.443763	0.595387	postsynapse	0.225201	0.225201	regulation of neurotransmitter uptake
abnormal post-tetanic potentiation	15	Up	0.44654	0.595387	postsynapse	0.225201	0.225201	abnormal post-tetanic potentiation
excitatory extracellular ligand-gated ion channel activity	41	Up	0.467494	0.604813	postsynapse	0.218379	0.218379	excitatory extracellular ligand-gated ion channel activity
regulation of N-methyl-D-aspartate selective glutamate receptor activity	11	Up	0.47041	0.604813	postsynapse	0.218379	0.218379	regulation of N-methyl-D-aspartate selective glutamate receptor activity
extracellular ligand-gated ion channel activity	56	Up	0.496852	0.627603	postsynapse	0.202315	0.202315	extracellular ligand-gated ion channel activity
elevation of cytosolic calcium ion concentration involved in phospholipase C-activating G-protein coupled signaling pathway	12	Up	0.6214	0.771393	postsynapse	0.112724	0.112724	elevation of cytosolic calcium ion concentration involved in phospholipase C-activating G-protein coupled signaling pathway
Postsynaptic nicotinic acetylcholine receptors	12	Up	0.650053	0.785482	postsynapse	0.104864	0.104864	Postsynaptic nicotinic acetylcholine receptors
acetylcholine-activated cation-selective channel activity	14	Up	0.654568	0.785482	postsynapse	0.104864	0.104864	acetylcholine-activated cation-selective channel activity
intracellular ligand-gated ion channel activity	17	Up	0.671462	0.792545	postsynapse	0.100976	0.100976	intracellular ligand-gated ion channel activity
ionotropic glutamate receptor signaling pathway	20	Down	0.711354	0.825144	postsynapse	0.0834705	-0.0834705	ionotropic glutamate receptor signaling pathway
Ligand-gated ion channel transport	16	Up	0.726086	0.825144	postsynapse	0.0834705	0.0834705	Ligand-gated ion channel transport
acetylcholine-gated channel complex	14	Up	0.741973	0.825144	postsynapse	0.0834705	0.0834705	acetylcholine-gated channel complex
glutamate receptor signaling pathway	31	Down	0.753757	0.825144	postsynapse	0.0834705	-0.0834705	glutamate receptor signaling pathway
Unblocking of NMDA receptor glutamate binding and activation	15	Up	0.756382	0.825144	postsynapse	0.0834705	0.0834705	Unblocking of NMDA receptor glutamate binding and activation
positive regulation of G-protein coupled receptor protein signaling pathway	14	Up	0.816972	0.87794	postsynapse	0.056535	0.056535	positive regulation of G-protein coupled receptor protein signaling pathway
extracellular-glutamate-gated ion channel activity	18	Up	0.931327	0.972327	postsynapse	0.0121877	0.0121877	extracellular-glutamate-gated ion channel activity
glutamate receptor activity	24	Up	0.931813	0.972327	postsynapse	0.0121877	0.0121877	glutamate receptor activity
intracellular ligand-gated calcium channel activity	10	Down	0.966105	0.991569	postsynapse	0.00367706	-0.00367706	intracellular ligand-gated calcium channel activity
G-protein coupled glutamate receptor signaling pathway	10	Down	0.977797	0.991569	postsynapse	0.00367706	-0.00367706	G-protein coupled glutamate receptor signaling pathway
ionotropic glutamate receptor activity	17	Down	0.999829	0.999829	postsynapse	7.4379e-05	-7.4379e-05	ionotropic glutamate receptor activity
kirov synaptic sets Synaptic vesicle	323	Up	8.62196e-11	5.43183e-09	presynapse	8.26505	8.26505	kirov synaptic sets Synaptic vesicle
kirov synaptic sets Pre-synaptic active zone	168	Up	2.26947e-10	7.14882e-09	presynapse	8.14577	8.14577	kirov synaptic sets Pre-synaptic active zone
establishment of vesicle localization	109	Up	2.60572e-06	5.47201e-05	presynapse	4.26185	4.26185	establishment of vesicle localization
vesicle localization	134	Up	8.58603e-06	0.00013523	presynapse	3.86893	3.86893	vesicle localization
trans-Golgi Network Vesicle Budding	60	Up	4.20391e-05	0.000529692	presynapse	3.27598	3.27598	trans-Golgi Network Vesicle Budding
establishment of synaptic vesicle localization	59	Up	0.000215154	0.00193638	presynapse	2.71301	2.71301	establishment of synaptic vesicle localization
synaptic vesicle transport	59	Up	0.000215154	0.00193638	presynapse	2.71301	2.71301	synaptic vesicle transport
synaptic vesicle localization	61	Up	0.00033212	0.00261544	presynapse	2.58245	2.58245	synaptic vesicle localization
axon cargo transport	37	Up	0.000675792	0.00473054	presynapse	2.32509	2.32509	axon cargo transport
synaptic vesicle	94	Up	0.00869719	0.0525442	presynapse	1.27948	1.27948	synaptic vesicle
regulation of action potential in neuron	89	Up	0.0102524	0.0525442	presynapse	1.27948	1.27948	regulation of action potential in neuron
regulation of action potential	135	Up	0.0102569	0.0525442	presynapse	1.27948	1.27948	regulation of action potential
decreased neurotransmitter release	17	Up	0.0116317	0.0525442	presynapse	1.27948	1.27948	decreased neurotransmitter release
positive regulation of membrane potential	15	Up	0.0116765	0.0525442	presynapse	1.27948	1.27948	positive regulation of membrane potential
abnormal neurotransmitter secretion	45	Up	0.0125675	0.0527837	presynapse	1.2775	1.2775	abnormal neurotransmitter secretion
regulation of neurotransmitter levels	101	Up	0.0191548	0.0736629	presynapse	1.13275	1.13275	regulation of neurotransmitter levels
neurotransmitter secretion	71	Up	0.0198773	0.0736629	presynapse	1.13275	1.13275	neurotransmitter secretion
abnormal action potential	74	Up	0.0211604	0.0740613	presynapse	1.13041	1.13041	abnormal action potential
Inhibition of voltage gated Ca2+ channels via Gbeta	23	Up	0.0365075	0.121051	presynapse	0.917031	0.917031	Inhibition of voltage gated Ca2+ channels via Gbeta
synaptic vesicle membrane	46	Up	0.043843	0.138106	presynapse	0.859789	0.859789	synaptic vesicle membrane
Presynaptic function of Kainate receptors	20	Up	0.067411	0.202233	presynapse	0.694148	0.694148	Presynaptic function of Kainate receptors
abnormal synaptic vesicle number	23	Up	0.0920268	0.263531	presynapse	0.579168	0.579168	abnormal synaptic vesicle number
glutamate metabolic process	22	Up	0.115671	0.316839	presynapse	0.499162	0.499162	glutamate metabolic process
presynaptic membrane	47	Up	0.130233	0.34186	presynapse	0.466151	0.466151	presynaptic membrane
abnormal synaptic vesicle recycling	10	Up	0.15914	0.401034	presynapse	0.396819	0.396819	abnormal synaptic vesicle recycling
regulation of neurotransmitter secretion	28	Up	0.172238	0.417347	presynapse	0.379503	0.379503	regulation of neurotransmitter secretion
voltage-gated anion channel activity	17	Up	0.180705	0.421644	presynapse	0.375054	0.375054	voltage-gated anion channel activity
neurotransmitter biosynthetic process	15	Up	0.212372	0.477837	presynapse	0.320721	0.320721	neurotransmitter biosynthetic process
neurotransmitter metabolic process	25	Up	0.233395	0.490975	presynapse	0.308941	0.308941	neurotransmitter metabolic process
Synaptic vesicle trafficking	25	Up	0.254415	0.490975	presynapse	0.308941	0.308941	Synaptic vesicle trafficking
abnormal synaptic glutamate release	10	Up	0.254728	0.490975	presynapse	0.308941	0.308941	abnormal synaptic glutamate release
abnormal axonal transport	17	Up	0.256416	0.490975	presynapse	0.308941	0.308941	abnormal axonal transport
glutamate secretion	18	Up	0.257177	0.490975	presynapse	0.308941	0.308941	glutamate secretion
presynaptic active zone	11	Up	0.310567	0.575463	presynapse	0.239983	0.239983	presynaptic active zone
voltage-gated calcium channel complex	34	Down	0.340479	0.612862	presynapse	0.212637	-0.212637	voltage-gated calcium channel complex
Glutamate Neurotransmitter Release Cycle	16	Up	0.350671	0.613674	presynapse	0.212062	0.212062	Glutamate Neurotransmitter Release Cycle
membrane depolarization involved in regulation of action potential	12	Up	0.385535	0.64664	presynapse	0.189338	0.189338	membrane depolarization involved in regulation of action potential
Dopamine Neurotransmitter Release Cycle	12	Up	0.400301	0.64664	presynapse	0.189338	0.189338	Dopamine Neurotransmitter Release Cycle
Serotonin Neurotransmitter Release Cycle	12	Up	0.400301	0.64664	presynapse	0.189338	0.189338	Serotonin Neurotransmitter Release Cycle
Neurotransmitter Release Cycle	36	Up	0.424078	0.6542	presynapse	0.18429	0.18429	Neurotransmitter Release Cycle
voltage-gated chloride channel activity	13	Up	0.431638	0.6542	presynapse	0.18429	0.18429	voltage-gated chloride channel activity
Glutamine glutamate conversion	4	Up	0.438902	0.6542	presynapse	0.18429	0.18429	Glutamine glutamate conversion
Acetylcholine Neurotransmitter Release Cycle	11	Up	0.446517	0.6542	presynapse	0.18429	0.18429	Acetylcholine Neurotransmitter Release Cycle
regulation of dopamine secretion	12	Up	0.511416	0.728563	presynapse	0.137533	0.137533	regulation of dopamine secretion
impaired ability to fire action potentials	10	Up	0.520402	0.728563	presynapse	0.137533	0.137533	impaired ability to fire action potentials
KEGG D-GLUTAMINE AND D-GLUTAMATE METABOLISM	4	Up	0.591676	0.810338	presynapse	0.0913336	0.0913336	KEGG D-GLUTAMINE AND D-GLUTAMATE METABOLISM
regulation of glutamate secretion	10	Up	0.621568	0.831377	presynapse	0.0802021	0.0802021	regulation of glutamate secretion
Depolarization of the Presynaptic Terminal Triggers the Opening of Calcium Channels	12	Up	0.634419	0.831377	presynapse	0.0802021	0.0802021	Depolarization of the Presynaptic Terminal Triggers the Opening of Calcium Channels
Norepinephrine Neurotransmitter Release Cycle	11	Up	0.667258	0.831377	presynapse	0.0802021	0.0802021	Norepinephrine Neurotransmitter Release Cycle
membrane repolarization involved in regulation of action potential	12	Up	0.667463	0.831377	presynapse	0.0802021	0.0802021	membrane repolarization involved in regulation of action potential
Voltage gated Potassium channels	38	Up	0.673019	0.831377	presynapse	0.0802021	0.0802021	Voltage gated Potassium channels
voltage-gated potassium channel activity	67	Up	0.692683	0.839212	presynapse	0.0761284	0.0761284	voltage-gated potassium channel activity
voltage-gated potassium channel complex	61	Up	0.761853	0.877834	presynapse	0.0565876	0.0565876	voltage-gated potassium channel complex
Presynaptic nicotinic acetylcholine receptors	10	Up	0.768329	0.877834	presynapse	0.0565876	0.0565876	Presynaptic nicotinic acetylcholine receptors
voltage-gated sodium channel complex	13	Down	0.784084	0.877834	presynapse	0.0565876	-0.0565876	voltage-gated sodium channel complex
voltage-gated cation channel activity	115	Up	0.794591	0.877834	presynapse	0.0565876	0.0565876	voltage-gated cation channel activity
voltage-gated sodium channel activity	14	Down	0.803611	0.877834	presynapse	0.0565876	-0.0565876	voltage-gated sodium channel activity
regulation of dopamine metabolic process	10	Up	0.808165	0.877834	presynapse	0.0565876	0.0565876	regulation of dopamine metabolic process
primary Voltage-gated Calcium Channel Genes	24	Up	0.864719	0.923344	presynapse	0.0346365	0.0346365	primary Voltage-gated Calcium Channel Genes
voltage-gated channel activity	151	Up	0.916922	0.946985	presynapse	0.0236569	0.0236569	voltage-gated channel activity
voltage-gated ion channel activity	151	Up	0.916922	0.946985	presynapse	0.0236569	0.0236569	voltage-gated ion channel activity
voltage-gated calcium channel activity	33	Up	0.970016	0.977147	presynapse	0.01004	0.01004	voltage-gated calcium channel activity
chloride channel complex	36	Down	0.977147	0.977147	presynapse	0.01004	-0.01004	chloride channel complex
Membrane Trafficking	167	Up	5.07572e-10	7.76585e-08	synapse	7.10981	7.10981	Membrane Trafficking
clathrin coat	40	Up	1.57455e-06	0.000120453	synapse	3.91918	3.91918	clathrin coat
vesicle targeting	38	Up	4.53619e-06	0.000231346	synapse	3.63574	3.63574	vesicle targeting
vesicle coating	37	Up	9.396e-06	0.000352041	synapse	3.45341	3.45341	vesicle coating
clathrin adaptor complex	29	Up	1.4305e-05	0.000352041	synapse	3.45341	3.45341	clathrin adaptor complex
retrograde vesicle-mediated transport	24	Up	1.56626e-05	0.000352041	synapse	3.45341	3.45341	retrograde vesicle-mediated transport
vesicle coat	40	Up	1.61065e-05	0.000352041	synapse	3.45341	3.45341	vesicle coat
vesicle organization	98	Up	3.39622e-05	0.000649528	synapse	3.1874	3.1874	vesicle organization
Clathrin derived vesicle budding	60	Up	4.20391e-05	0.000714664	synapse	3.1459	3.1459	Clathrin derived vesicle budding
coated vesicle membrane	136	Up	5.21051e-05	0.000797208	synapse	3.09843	3.09843	coated vesicle membrane
anterograde synaptic vesicle transport	15	Up	0.000134309	0.00186811	synapse	2.7286	2.7286	anterograde synaptic vesicle transport
clathrin-coated vesicle membrane	97	Up	0.000259577	0.0033096	synapse	2.48022	2.48022	clathrin-coated vesicle membrane
kegg Synaptic vesicle cycle	59	Up	0.00029674	0.00349241	synapse	2.45688	2.45688	kegg Synaptic vesicle cycle
clathrin-coated vesicle	184	Up	0.000373325	0.00407991	synapse	2.38935	2.38935	clathrin-coated vesicle
clathrin vesicle coat	19	Up	0.000562872	0.00533487	synapse	2.27288	2.27288	clathrin vesicle coat
transport vesicle	128	Up	0.000565542	0.00533487	synapse	2.27288	2.27288	transport vesicle
clathrin coat of coated pit	14	Up	0.000592763	0.00533487	synapse	2.27288	2.27288	clathrin coat of coated pit
endocytic vesicle	165	Up	0.00096825	0.00823013	synapse	2.08459	2.08459	endocytic vesicle
post-Golgi vesicle-mediated transport	73	Up	0.00151978	0.0122382	synapse	1.91228	1.91228	post-Golgi vesicle-mediated transport
endocytic vesicle membrane	106	Up	0.00186776	0.0142884	synapse	1.84502	1.84502	endocytic vesicle membrane
abnormal CNS synaptic transmission	359	Up	0.00213418	0.0147502	synapse	1.8312	1.8312	abnormal CNS synaptic transmission
abnormal synaptic transmission	415	Up	0.00217931	0.0147502	synapse	1.8312	1.8312	abnormal synaptic transmission
SNARE complex	29	Up	0.00221736	0.0147502	synapse	1.8312	1.8312	SNARE complex
kegg Dopaminergic synapse	122	Up	0.00267586	0.0164666	synapse	1.7834	1.7834	kegg Dopaminergic synapse
abnormal long term potentiation	151	Up	0.00269062	0.0164666	synapse	1.7834	1.7834	abnormal long term potentiation
trans-Golgi network transport vesicle membrane	11	Up	0.00335365	0.0191634	synapse	1.71753	1.71753	trans-Golgi network transport vesicle membrane
trans-Golgi network transport vesicle	22	Up	0.00338178	0.0191634	synapse	1.71753	1.71753	trans-Golgi network transport vesicle
regulation of synaptic plasticity	91	Up	0.00396583	0.0210569	synapse	1.67661	1.67661	regulation of synaptic plasticity
clathrin-coated endocytic vesicle	27	Up	0.00415028	0.0210569	synapse	1.67661	1.67661	clathrin-coated endocytic vesicle
KEGG SNARE INTERACTIONS IN VESICULAR TRANSPORT	34	Up	0.0042567	0.0210569	synapse	1.67661	1.67661	KEGG SNARE INTERACTIONS IN VESICULAR TRANSPORT
kegg Long-term potentiation	63	Up	0.00426643	0.0210569	synapse	1.67661	1.67661	kegg Long-term potentiation
clathrin coat of trans-Golgi network vesicle	10	Up	0.00548937	0.0262461	synapse	1.58094	1.58094	clathrin coat of trans-Golgi network vesicle
abnormal synaptic depression	77	Up	0.00594062	0.0275357	synapse	1.5601	1.5601	abnormal synaptic depression
reduced long term potentiation	89	Up	0.006335	0.0275357	synapse	1.5601	1.5601	reduced long term potentiation
abnormal synapse morphology	94	Up	0.00647649	0.0275357	synapse	1.5601	1.5601	abnormal synapse morphology
atc level3-new DOPAMINERGIC AGENTS	253	Up	0.00647899	0.0275357	synapse	1.5601	1.5601	atc level3-new DOPAMINERGIC AGENTS
SNAP receptor activity	20	Up	0.00694384	0.0287137	synapse	1.54191	1.54191	SNAP receptor activity
clathrin-coated endocytic vesicle membrane	23	Up	0.00769916	0.0309993	synapse	1.50865	1.50865	clathrin-coated endocytic vesicle membrane
abnormal long term depression	62	Up	0.00845458	0.0324433	synapse	1.48887	1.48887	abnormal long term depression
SNARE binding	45	Up	0.00848192	0.0324433	synapse	1.48887	1.48887	SNARE binding
transport vesicle membrane	66	Up	0.0101593	0.0379115	synapse	1.42123	1.42123	transport vesicle membrane
abnormal neurotransmitter level	55	Up	0.0117211	0.0418752	synapse	1.37804	1.37804	abnormal neurotransmitter level
vesicle docking involved in exocytosis	25	Up	0.0117688	0.0418752	synapse	1.37804	1.37804	vesicle docking involved in exocytosis
dendrite cytoplasm	12	Up	0.0124145	0.0431687	synapse	1.36483	1.36483	dendrite cytoplasm
Transmission across Chemical Synapses	179	Up	0.012931	0.0439653	synapse	1.35689	1.35689	Transmission across Chemical Synapses
regulation of synapse structure and activity	50	Up	0.0141196	0.046963	synapse	1.32824	1.32824	regulation of synapse structure and activity
vesicle docking	27	Up	0.0151935	0.0494597	synapse	1.30575	1.30575	vesicle docking
clathrin binding	18	Up	0.0157886	0.0503261	synapse	1.29821	1.29821	clathrin binding
regulation of synapse organization	46	Up	0.0166801	0.0520828	synapse	1.28331	1.28331	regulation of synapse organization
ion channel binding	57	Up	0.0170588	0.0521999	synapse	1.28233	1.28233	ion channel binding
synaptic vesicle exocytosis	26	Up	0.0209282	0.0627845	synapse	1.20215	1.20215	synaptic vesicle exocytosis
regulation of neuronal synaptic plasticity	38	Up	0.022515	0.0662461	synapse	1.17884	1.17884	regulation of neuronal synaptic plasticity
neurotransmitter transport	104	Up	0.0255012	0.0727423	synapse	1.13821	1.13821	neurotransmitter transport
abnormal synaptic plasticity	37	Up	0.0256737	0.0727423	synapse	1.13821	1.13821	abnormal synaptic plasticity
clathrin coat assembly	11	Up	0.0264492	0.073577	synapse	1.13326	1.13326	clathrin coat assembly
atc level3-new NON-SELECTIVE CALCIUM CHANNEL BLOCKERS	118	Up	0.0304103	0.0830853	synapse	1.08048	1.08048	atc level3-new NON-SELECTIVE CALCIUM CHANNEL BLOCKERS
KEGG CHOLINERGIC SYNAPSE	108	Up	0.0311225	0.0835394	synapse	1.07811	1.07811	KEGG CHOLINERGIC SYNAPSE
L-glutamate transport	19	Up	0.0441895	0.116569	synapse	0.933417	0.933417	L-glutamate transport
kegg GABAergic synapse	78	Up	0.0450458	0.116814	synapse	0.932506	0.932506	kegg GABAergic synapse
impaired synaptic plasticity	25	Up	0.046507	0.118593	synapse	0.925941	0.925941	impaired synaptic plasticity
reduced long term depression	30	Up	0.0480886	0.119472	synapse	0.922733	0.922733	reduced long term depression
decreased CNS synapse formation	9	Up	0.0484136	0.119472	synapse	0.922733	0.922733	decreased CNS synapse formation
kegg Calcium signaling pathway	166	Up	0.0547819	0.133042	synapse	0.876012	0.876012	kegg Calcium signaling pathway
enhanced long term potentiation	44	Up	0.0603314	0.14423	synapse	0.840945	0.840945	enhanced long term potentiation
synapse organization	103	Up	0.0626806	0.146807	synapse	0.833253	0.833253	synapse organization
abnormal synaptic vesicle morphology	29	Up	0.0639428	0.146807	synapse	0.833253	0.833253	abnormal synaptic vesicle morphology
gws3k-8.6 Calcium levels	21	Up	0.0647932	0.146807	synapse	0.833253	0.833253	gws3k-8.6 Calcium levels
Inwardly rectifying K+ channels	29	Up	0.0652475	0.146807	synapse	0.833253	0.833253	Inwardly rectifying K+ channels
synaptic vesicle endocytosis	19	Up	0.0672239	0.149062	synapse	0.826634	0.826634	synaptic vesicle endocytosis
dendritic spine organization	10	Up	0.0740217	0.16179	synapse	0.791048	0.791048	dendritic spine organization
kegg Glutamatergic synapse	108	Up	0.0799729	0.172336	synapse	0.763624	0.763624	kegg Glutamatergic synapse
positive regulation of synaptic transmission	51	Up	0.0838371	0.178154	synapse	0.749205	0.749205	positive regulation of synaptic transmission
positive regulation of calcium ion transport	47	Up	0.0850184	0.178189	synapse	0.749119	0.749119	positive regulation of calcium ion transport
Proteolytic cleavage of SNARE complex proteins	16	Up	0.086651	0.179157	synapse	0.746767	0.746767	Proteolytic cleavage of SNARE complex proteins
abnormal CNS synapse formation	17	Up	0.0894552	0.182489	synapse	0.738764	0.738764	abnormal CNS synapse formation
synaptic transmission	21	Up	0.0908194	0.182834	synapse	0.737944	0.737944	synaptic transmission
kegg Serotonergic synapse	92	Up	0.0951087	0.186559	synapse	0.729183	0.729183	kegg Serotonergic synapse
KEGG SEROTONERGIC SYNAPSE	92	Up	0.0951087	0.186559	synapse	0.729183	0.729183	KEGG SEROTONERGIC SYNAPSE
regulation of long-term neuronal synaptic plasticity	23	Up	0.0980831	0.187522	synapse	0.726948	0.726948	regulation of long-term neuronal synaptic plasticity
kegg Long-term depression	57	Up	0.0996743	0.187522	synapse	0.726948	0.726948	kegg Long-term depression
calcium channel regulator activity	24	Up	0.100197	0.187522	synapse	0.726948	0.726948	calcium channel regulator activity
cellular response to calcium ion	28	Up	0.100502	0.187522	synapse	0.726948	0.726948	cellular response to calcium ion
abnormal dopamine level	51	Up	0.10578	0.194992	synapse	0.709984	0.709984	abnormal dopamine level
excitatory synapse	16	Up	0.10787	0.196477	synapse	0.706689	0.706689	excitatory synapse
calcium-mediated signaling using intracellular calcium source	11	Up	0.115683	0.208229	synapse	0.681458	0.681458	calcium-mediated signaling using intracellular calcium source
regulation of neurotransmitter transport	36	Up	0.120988	0.215246	synapse	0.667065	0.667065	regulation of neurotransmitter transport
vesicle fusion	20	Up	0.122908	0.216148	synapse	0.665248	0.665248	vesicle fusion
negative regulation of calcium ion transport	15	Up	0.124481	0.216428	synapse	0.664687	0.664687	negative regulation of calcium ion transport
regulation of synapse assembly	29	Up	0.140106	0.240857	synapse	0.618241	0.618241	regulation of synapse assembly
positive regulation of calcium ion-dependent exocytosis	7	Up	0.141772	0.241013	synapse	0.617959	0.617959	positive regulation of calcium ion-dependent exocytosis
neuron maturation	29	Up	0.147954	0.246401	synapse	0.608358	0.608358	neuron maturation
regulation of synaptic transmission	10	Up	0.148162	0.246401	synapse	0.608358	0.608358	regulation of synaptic transmission
increased synaptic depression	12	Up	0.15121	0.248765	synapse	0.60421	0.60421	increased synaptic depression
positive regulation of synapse assembly	18	Up	0.16213	0.26293	synapse	0.58016	0.58016	positive regulation of synapse assembly
neuron-neuron synaptic transmission	38	Up	0.163257	0.26293	synapse	0.58016	0.58016	neuron-neuron synaptic transmission
clathrin-sculpted vesicle	12	Up	0.205315	0.32722	synapse	0.48516	0.48516	clathrin-sculpted vesicle
regulation of synapse maturation	8	Up	0.211575	0.333721	synapse	0.476616	0.476616	regulation of synapse maturation
gap junction channel activity	9	Up	0.220718	0.344591	synapse	0.462696	0.462696	gap junction channel activity
channel regulator activity	74	Up	0.232081	0.358671	synapse	0.445303	0.445303	channel regulator activity
Potassium Channels	87	Up	0.261506	0.400104	synapse	0.397827	0.397827	Potassium Channels
long-term synaptic potentiation	19	Up	0.266124	0.403139	synapse	0.394545	0.394545	long-term synaptic potentiation
vesicle lumen	58	Up	0.284235	0.426352	synapse	0.370232	0.370232	vesicle lumen
calcium-mediated signaling	58	Up	0.298973	0.444106	synapse	0.352514	0.352514	calcium-mediated signaling
decreased dopamine level	23	Up	0.314013	0.458069	synapse	0.339069	0.339069	decreased dopamine level
synapse assembly	48	Up	0.314361	0.458069	synapse	0.339069	0.339069	synapse assembly
calcium ion-dependent exocytosis	22	Up	0.330259	0.476695	synapse	0.32176	0.32176	calcium ion-dependent exocytosis
neuropeptide receptor binding	18	Up	0.334711	0.478606	synapse	0.320022	0.320022	neuropeptide receptor binding
abnormal channel response	19	Up	0.339636	0.481151	synapse	0.317718	0.317718	abnormal channel response
vesicle transport along microtubule	16	Up	0.348513	0.489197	synapse	0.310516	0.310516	vesicle transport along microtubule
abnormal vesicle-mediated transport	11	Up	0.357218	0.496858	synapse	0.303767	0.303767	abnormal vesicle-mediated transport
calcium activated cation channel activity	17	Down	0.369652	0.509521	synapse	0.292838	-0.292838	calcium activated cation channel activity
increased dopamine level	21	Up	0.378816	0.51749	synapse	0.286098	0.286098	increased dopamine level
regulation of ryanodine-sensitive calcium-release channel activity	22	Up	0.389236	0.527018	synapse	0.278174	0.278174	regulation of ryanodine-sensitive calcium-release channel activity
neuropeptide receptor activity	30	Up	0.407318	0.546664	synapse	0.26228	0.26228	neuropeptide receptor activity
calcium ion transport into cytosol	31	Up	0.415576	0.548822	synapse	0.260568	0.260568	calcium ion transport into cytosol
endocytic vesicle lumen	13	Up	0.4161	0.548822	synapse	0.260568	0.260568	endocytic vesicle lumen
anion channel activity	48	Up	0.432184	0.561695	synapse	0.250499	0.250499	anion channel activity
neurexin family protein binding	13	Up	0.433203	0.561695	synapse	0.250499	0.250499	neurexin family protein binding
Ion channel transport	114	Up	0.45652	0.586955	synapse	0.231396	0.231396	Ion channel transport
positive regulation of ERBB signaling pathway	15	Up	0.513487	0.654696	synapse	0.18396	0.18396	positive regulation of ERBB signaling pathway
negative regulation of synaptic transmission	26	Up	0.525341	0.664275	synapse	0.177652	0.177652	negative regulation of synaptic transmission
regulation of cation channel activity	41	Up	0.546596	0.680436	synapse	0.167212	0.167212	regulation of cation channel activity
ion channel inhibitor activity	21	Up	0.548393	0.680436	synapse	0.167212	0.167212	ion channel inhibitor activity
channel inhibitor activity	22	Up	0.551465	0.680436	synapse	0.167212	0.167212	channel inhibitor activity
chloride channel activity	43	Up	0.6055	0.741132	synapse	0.130105	0.130105	chloride channel activity
calcium-activated potassium channel activity	13	Down	0.61106	0.742001	synapse	0.129596	-0.129596	calcium-activated potassium channel activity
negative regulation of calcium ion transmembrane transporter activity	13	Up	0.645998	0.778249	synapse	0.108881	0.108881	negative regulation of calcium ion transmembrane transporter activity
calcium channel activity	88	Down	0.681526	0.808784	synapse	0.0921673	-0.0921673	calcium channel activity
calcium-release channel activity	15	Up	0.681916	0.808784	synapse	0.0921673	0.0921673	calcium-release channel activity
potassium channel regulator activity	28	Up	0.689914	0.811976	synapse	0.0904567	0.0904567	potassium channel regulator activity
sodium channel complex	15	Down	0.697326	0.814434	synapse	0.0891441	-0.0891441	sodium channel complex
protein localization to synapse	10	Up	0.709433	0.822298	synapse	0.084971	0.084971	protein localization to synapse
negative regulation of cation channel activity	13	Up	0.715376	0.822952	synapse	0.0846257	0.0846257	negative regulation of cation channel activity
neuronal ion channel clustering	11	Up	0.739273	0.842438	synapse	0.0744622	0.0744622	neuronal ion channel clustering
sodium channel activity	29	Down	0.743327	0.842438	synapse	0.0744622	-0.0744622	sodium channel activity
neurotransmitter:sodium symporter activity	15	Up	0.748862	0.84247	synapse	0.0744458	0.0744458	neurotransmitter:sodium symporter activity
potassium channel complex	61	Up	0.761853	0.850828	synapse	0.0701581	0.0701581	potassium channel complex
potassium channel activity	92	Up	0.770263	0.853988	synapse	0.0685485	0.0685485	potassium channel activity
detection of calcium ion	11	Down	0.801864	0.882627	synapse	0.0542226	-0.0542226	detection of calcium ion
calcium channel complex	48	Down	0.823942	0.898785	synapse	0.0463444	-0.0463444	calcium channel complex
long term synaptic depression	9	Up	0.83395	0.898785	synapse	0.0463444	0.0463444	long term synaptic depression
inward rectifier potassium channel activity	17	Up	0.834726	0.898785	synapse	0.0463444	0.0463444	inward rectifier potassium channel activity
positive regulation of calcium-mediated signaling	15	Up	0.840041	0.898785	synapse	0.0463444	0.0463444	positive regulation of calcium-mediated signaling
calcium ion transmembrane transporter activity	103	Down	0.855943	0.907161	synapse	0.0423157	-0.0423157	calcium ion transmembrane transporter activity
positive regulation of cation channel activity	18	Up	0.865559	0.907161	synapse	0.0423157	0.0423157	positive regulation of cation channel activity
positive regulation of release of sequestered calcium ion into cytosol	12	Up	0.865657	0.907161	synapse	0.0423157	0.0423157	positive regulation of release of sequestered calcium ion into cytosol
gws3k-8.6 Gamma gluatamyl transferase levels	5	Up	0.954427	0.985356	synapse	0.00640663	0.00640663	gws3k-8.6 Gamma gluatamyl transferase levels
positive regulation of calcium ion transmembrane transporter activity	14	Down	0.956318	0.985356	synapse	0.00640663	-0.00640663	positive regulation of calcium ion transmembrane transporter activity
neurotransmitter transporter activity	18	Down	0.964044	0.985356	synapse	0.00640663	-0.00640663	neurotransmitter transporter activity
sodium channel regulator activity	18	Up	0.971999	0.985356	synapse	0.00640663	0.00640663	sodium channel regulator activity
calcium ion transmembrane transport	112	Up	0.972476	0.985356	synapse	0.00640663	0.00640663	calcium ion transmembrane transport
outward rectifier potassium channel activity	10	Down	0.996511	0.998402	synapse	0.000694756	-0.000694756	outward rectifier potassium channel activity
cation channel complex	125	Up	0.998402	0.998402	synapse	0.000694756	0.000694756	cation channel complex

### Sheet: 49 FURIN RNAi GSEA
	NGenes	Direction	PValue	FDR	category	neglogFDR	dirNeglogFDR	geneSet
gws3k-8.6 Schizophrenia or bipolar disorder	21	Down	0.00210763	0.0709032	disorder	1.14933	-1.14933	gws3k-8.6 Schizophrenia or bipolar disorder
"gws3k-8.6 Schizophrenia, schizoaffective disorder or bipolar disorder"	29	Down	0.00405161	0.0709032	disorder	1.14933	-1.14933	"gws3k-8.6 Schizophrenia, schizoaffective disorder or bipolar disorder"
gws3k-8.6 Neuroblastoma	6	Down	0.00645551	0.0753143	disorder	1.12312	-1.12312	gws3k-8.6 Neuroblastoma
gws3k-8.6 Schizophrenia	88	Down	0.0556315	0.486775	disorder	0.312672	-0.312672	gws3k-8.6 Schizophrenia
secondary ID	191	Up	0.076096	0.532672	disorder	0.27354	0.27354	secondary ID
secondary autppi74	70	Down	0.197783	0.931959	disorder	0.0306032	-0.0306032	secondary autppi74
secondary AUT-LoF	113	Down	0.243862	0.931959	disorder	0.0306032	-0.0306032	secondary AUT-LoF
secondary FMRP-targets	773	Down	0.279337	0.931959	disorder	0.0306032	-0.0306032	secondary FMRP-targets
atc level3-new PSYCHOSTIMULANTS AGENTS USED FOR ADHD AND NOOTROPICS	161	Down	0.324995	0.931959	disorder	0.0306032	-0.0306032	atc level3-new PSYCHOSTIMULANTS AGENTS USED FOR ADHD AND NOOTROPICS
gws3k-8.6 Epilepsy	1	Up	0.334869	0.931959	disorder	0.0306032	0.0306032	gws3k-8.6 Epilepsy
cnv-intol MID	9798	Up	0.341956	0.931959	disorder	0.0306032	0.0306032	cnv-intol MID
gws3k-8.6 Post-traumatic stress disorder	1	Down	0.364427	0.931959	disorder	0.0306032	-0.0306032	gws3k-8.6 Post-traumatic stress disorder
gws3k-8.6 Stroke	1	Down	0.396108	0.931959	disorder	0.0306032	-0.0306032	gws3k-8.6 Stroke
secondary autpp49	49	Down	0.438248	0.931959	disorder	0.0306032	-0.0306032	secondary autpp49
atc level3-new ANTIPSYCHOTICS	286	Down	0.460306	0.931959	disorder	0.0306032	-0.0306032	atc level3-new ANTIPSYCHOTICS
gws3k-8.6 Autism	6	Up	0.490265	0.931959	disorder	0.0306032	0.0306032	gws3k-8.6 Autism
primary sw-gwas-3-4	401	Down	0.492155	0.931959	disorder	0.0306032	-0.0306032	primary sw-gwas-3-4
primary hsa-miR-137	419	Up	0.543631	0.931959	disorder	0.0306032	0.0306032	primary hsa-miR-137
gws3k-8.6 Addiction	1	Up	0.569016	0.931959	disorder	0.0306032	0.0306032	gws3k-8.6 Addiction
secondary ID-NS	124	Down	0.582114	0.931959	disorder	0.0306032	-0.0306032	secondary ID-NS
secondary ASD	108	Down	0.61604	0.931959	disorder	0.0306032	-0.0306032	secondary ASD
gws3k-8.6 Alcohol dependence	7	Up	0.625915	0.931959	disorder	0.0306032	0.0306032	gws3k-8.6 Alcohol dependence
secondary AUT-NS	661	Down	0.641261	0.931959	disorder	0.0306032	-0.0306032	secondary AUT-NS
primary cnvgene	228	Down	0.658539	0.931959	disorder	0.0306032	-0.0306032	primary cnvgene
bp brain-bpdiffexp	327	Down	0.665685	0.931959	disorder	0.0306032	-0.0306032	bp brain-bpdiffexp
gws3k-8.6 Protein quantitative trait loci	8	Up	0.770105	0.986999	disorder	0.00568347	0.00568347	gws3k-8.6 Protein quantitative trait loci
secondary ascano fmrp aut s7	92	Up	0.790936	0.986999	disorder	0.00568347	0.00568347	secondary ascano fmrp aut s7
secondary ID-LoF	29	Down	0.817928	0.986999	disorder	0.00568347	-0.00568347	secondary ID-LoF
primary kirov de novo CNV	151	Down	0.834231	0.986999	disorder	0.00568347	-0.00568347	primary kirov de novo CNV
gws3k-8.6 Bipolar disorder	37	Down	0.845999	0.986999	disorder	0.00568347	-0.00568347	gws3k-8.6 Bipolar disorder
cnv-intol HIGH	1702	Up	0.901269	0.990406	disorder	0.00418673	0.00418673	cnv-intol HIGH
cnv-intol LOW	1912	Up	0.930405	0.990406	disorder	0.00418673	0.00418673	cnv-intol LOW
primary SCZ-NS	548	Up	0.948825	0.990406	disorder	0.00418673	0.00418673	primary SCZ-NS
primary SCZ-LoF	82	Down	0.974605	0.990406	disorder	0.00418673	-0.00418673	primary SCZ-LoF
gws3k-8.6 Tourette syndrome	1	Down	0.990406	0.990406	disorder	0.00418673	-0.00418673	gws3k-8.6 Tourette syndrome
abnormal aggression-related behavior	62	Down	0.0355064	0.977222	behavior	0.0100066	-0.0100066	abnormal aggression-related behavior
increased grooming behavior	21	Down	0.0380285	0.977222	behavior	0.0100066	-0.0100066	increased grooming behavior
visual behavior	42	Up	0.0883561	0.977222	behavior	0.0100066	0.0100066	visual behavior
eating behavior	19	Down	0.090725	0.977222	behavior	0.0100066	-0.0100066	eating behavior
abnormal contextual conditioning behavior	92	Down	0.115794	0.977222	behavior	0.0100066	-0.0100066	abnormal contextual conditioning behavior
mating behavior	16	Down	0.139449	0.977222	behavior	0.0100066	-0.0100066	mating behavior
adult feeding behavior	7	Down	0.159769	0.977222	behavior	0.0100066	-0.0100066	adult feeding behavior
abnormal behavioral response to xenobiotic	190	Down	0.175379	0.977222	behavior	0.0100066	-0.0100066	abnormal behavioral response to xenobiotic
enhanced behavioral response to alcohol	9	Down	0.193195	0.977222	behavior	0.0100066	-0.0100066	enhanced behavioral response to alcohol
abnormal conditioned taste aversion behavior	12	Down	0.204851	0.977222	behavior	0.0100066	-0.0100066	abnormal conditioned taste aversion behavior
abnormal social investigation	49	Down	0.214655	0.977222	behavior	0.0100066	-0.0100066	abnormal social investigation
feeding behavior	63	Down	0.218531	0.977222	behavior	0.0100066	-0.0100066	feeding behavior
social behavior	32	Down	0.231703	0.977222	behavior	0.0100066	-0.0100066	social behavior
impaired behavioral response to xenobiotic	57	Down	0.243152	0.977222	behavior	0.0100066	-0.0100066	impaired behavioral response to xenobiotic
abnormal drinking behavior	86	Down	0.254679	0.977222	behavior	0.0100066	-0.0100066	abnormal drinking behavior
grooming behavior	12	Down	0.262617	0.977222	behavior	0.0100066	-0.0100066	grooming behavior
abnormal suckling behavior	87	Up	0.264348	0.977222	behavior	0.0100066	0.0100066	abnormal suckling behavior
abnormal sleep behavior	46	Down	0.298519	0.977222	behavior	0.0100066	-0.0100066	abnormal sleep behavior
impaired contextual conditioning behavior	30	Down	0.306365	0.977222	behavior	0.0100066	-0.0100066	impaired contextual conditioning behavior
enhanced behavioral response to cocaine	14	Down	0.311167	0.977222	behavior	0.0100066	-0.0100066	enhanced behavioral response to cocaine
abnormal cued conditioning behavior	68	Down	0.367343	0.977222	behavior	0.0100066	-0.0100066	abnormal cued conditioning behavior
abnormal socialconspecific interaction	224	Down	0.39037	0.977222	behavior	0.0100066	-0.0100066	abnormal socialconspecific interaction
impaired cued conditioning behavior	19	Down	0.394212	0.977222	behavior	0.0100066	-0.0100066	impaired cued conditioning behavior
enhanced behavioral response to xenobiotic	47	Down	0.41307	0.977222	behavior	0.0100066	-0.0100066	enhanced behavioral response to xenobiotic
abnormal emotionaffect behavior	317	Down	0.41919	0.977222	behavior	0.0100066	-0.0100066	abnormal emotionaffect behavior
adult locomotory behavior	68	Up	0.428994	0.977222	behavior	0.0100066	0.0100066	adult locomotory behavior
abnormal conditioned place preference behavior	26	Down	0.430441	0.977222	behavior	0.0100066	-0.0100066	abnormal conditioned place preference behavior
gws3k-8.6 Social communication problems	1	Down	0.453023	0.977222	behavior	0.0100066	-0.0100066	gws3k-8.6 Social communication problems
enhanced contextual conditioning behavior	13	Down	0.4583	0.977222	behavior	0.0100066	-0.0100066	enhanced contextual conditioning behavior
circadian behavior	19	Down	0.482192	0.977222	behavior	0.0100066	-0.0100066	circadian behavior
impaired behavioral response to morphine	9	Up	0.50312	0.977222	behavior	0.0100066	0.0100066	impaired behavioral response to morphine
enhanced behavioral response to addictive substance	31	Down	0.529851	0.977222	behavior	0.0100066	-0.0100066	enhanced behavioral response to addictive substance
abnormal nest building behavior	15	Down	0.531541	0.977222	behavior	0.0100066	-0.0100066	abnormal nest building behavior
abnormal fearanxiety-related behavior	204	Down	0.548729	0.977222	behavior	0.0100066	-0.0100066	abnormal fearanxiety-related behavior
abnormal avoidance learning behavior	56	Down	0.550817	0.977222	behavior	0.0100066	-0.0100066	abnormal avoidance learning behavior
gws3k-8.6 Smoking behavior	12	Down	0.554443	0.977222	behavior	0.0100066	-0.0100066	gws3k-8.6 Smoking behavior
decreased eating behavior	50	Down	0.561088	0.977222	behavior	0.0100066	-0.0100066	decreased eating behavior
abnormal depression-related behavior	57	Up	0.56533	0.977222	behavior	0.0100066	0.0100066	abnormal depression-related behavior
behavioral defense response	19	Down	0.580402	0.977222	behavior	0.0100066	-0.0100066	behavioral defense response
behavioral fear response	19	Down	0.580402	0.977222	behavior	0.0100066	-0.0100066	behavioral fear response
decreased drinking behavior	19	Down	0.584719	0.977222	behavior	0.0100066	-0.0100066	decreased drinking behavior
increased drinking behavior	54	Down	0.591039	0.977222	behavior	0.0100066	-0.0100066	increased drinking behavior
exploration behavior	12	Down	0.596219	0.977222	behavior	0.0100066	-0.0100066	exploration behavior
adult walking behavior	31	Down	0.605655	0.977222	behavior	0.0100066	-0.0100066	adult walking behavior
stereotypic behavior	119	Up	0.661221	0.977222	behavior	0.0100066	0.0100066	stereotypic behavior
impaired passive avoidance behavior	17	Down	0.697763	0.977222	behavior	0.0100066	-0.0100066	impaired passive avoidance behavior
abnormal behavioral response to addictive substance	61	Down	0.699253	0.977222	behavior	0.0100066	-0.0100066	abnormal behavioral response to addictive substance
impaired conditioned place preference behavior	19	Down	0.707357	0.977222	behavior	0.0100066	-0.0100066	impaired conditioned place preference behavior
impaired behavioral response to addictive substance	35	Down	0.711108	0.977222	behavior	0.0100066	-0.0100066	impaired behavioral response to addictive substance
abnormal eating behavior	336	Up	0.721279	0.977222	behavior	0.0100066	0.0100066	abnormal eating behavior
positive regulation of behavior	70	Down	0.721454	0.977222	behavior	0.0100066	-0.0100066	positive regulation of behavior
increased eating behavior	95	Up	0.724628	0.977222	behavior	0.0100066	0.0100066	increased eating behavior
increased stereotypic behavior	14	Up	0.729476	0.977222	behavior	0.0100066	0.0100066	increased stereotypic behavior
abnormal grooming behavior	61	Down	0.749274	0.984716	behavior	0.0066892	-0.0066892	abnormal grooming behavior
gws3k-8.6 Alcohol consumption	4	Up	0.762808	0.984716	behavior	0.0066892	0.0066892	gws3k-8.6 Alcohol consumption
abnormal parental behavior	97	Down	0.829015	0.992685	behavior	0.0031885	-0.0031885	abnormal parental behavior
suckling behavior	11	Up	0.829243	0.992685	behavior	0.0031885	0.0031885	suckling behavior
behavioral response to cocaine	9	Up	0.872551	0.992685	behavior	0.0031885	0.0031885	behavioral response to cocaine
gws3k-8.6 Drinking behavior	15	Up	0.87978	0.992685	behavior	0.0031885	0.0031885	gws3k-8.6 Drinking behavior
impaired behavioral response to cocaine	10	Up	0.883276	0.992685	behavior	0.0031885	0.0031885	impaired behavioral response to cocaine
behavioral despair	19	Up	0.927533	0.992685	behavior	0.0031885	0.0031885	behavioral despair
abnormal maternal behavior	90	Up	0.931084	0.992685	behavior	0.0031885	0.0031885	abnormal maternal behavior
adult behavior	104	Up	0.941115	0.992685	behavior	0.0031885	0.0031885	adult behavior
regulation of behavior	116	Down	0.942097	0.992685	behavior	0.0031885	-0.0031885	regulation of behavior
behavioral response to pain	11	Down	0.945597	0.992685	behavior	0.0031885	-0.0031885	behavioral response to pain
decreased grooming behavior	16	Down	0.947922	0.992685	behavior	0.0031885	-0.0031885	decreased grooming behavior
gws3k-8.6 Anger	1	Up	0.959969	0.992685	behavior	0.0031885	0.0031885	gws3k-8.6 Anger
abnormal eatingdrinking behavior	391	Up	0.980213	0.992685	behavior	0.0031885	0.0031885	abnormal eatingdrinking behavior
abnormal passive avoidance behavior	33	Up	0.982143	0.992685	behavior	0.0031885	0.0031885	abnormal passive avoidance behavior
abnormal active avoidance behavior	10	Down	0.982608	0.992685	behavior	0.0031885	-0.0031885	abnormal active avoidance behavior
negative regulation of behavior	27	Down	0.992685	0.992685	behavior	0.0031885	-0.0031885	negative regulation of behavior
negative regulation of neuron migration	46	Down	0.00194471	0.206139	connectivity	0.68584	-0.68584	negative regulation of neuron migration
regulation of neuron migration	52	Down	0.0129235	0.684945	connectivity	0.164344	-0.164344	regulation of neuron migration
neuron apoptotic process	28	Up	0.0439869	0.952507	connectivity	0.021132	0.021132	neuron apoptotic process
abnormal dendritic cell morphology	50	Up	0.0468256	0.952507	connectivity	0.021132	0.021132	abnormal dendritic cell morphology
myeloid dendritic cell differentiation	10	Up	0.0572047	0.952507	connectivity	0.021132	0.021132	myeloid dendritic cell differentiation
abnormal neural crest cell migration	26	Down	0.0584994	0.952507	connectivity	0.021132	-0.021132	abnormal neural crest cell migration
neuron migration	98	Down	0.101049	0.952507	connectivity	0.021132	-0.021132	neuron migration
increased dendritic cell number	9	Up	0.106031	0.952507	connectivity	0.021132	0.021132	increased dendritic cell number
cell migration in hindbrain	12	Down	0.106544	0.952507	connectivity	0.021132	-0.021132	cell migration in hindbrain
neuron death	35	Up	0.11358	0.952507	connectivity	0.021132	0.021132	neuron death
abnormal dendritic cell differentiation	7	Up	0.116964	0.952507	connectivity	0.021132	0.021132	abnormal dendritic cell differentiation
myeloid dendritic cell activation	13	Up	0.119217	0.952507	connectivity	0.021132	0.021132	myeloid dendritic cell activation
abnormal dendritic cell number	38	Up	0.143309	0.952507	connectivity	0.021132	0.021132	abnormal dendritic cell number
increased neuron number	50	Up	0.145714	0.952507	connectivity	0.021132	0.021132	increased neuron number
dendrite development	66	Down	0.156617	0.952507	connectivity	0.021132	-0.021132	dendrite development
dendritic cell differentiation	17	Up	0.188464	0.952507	connectivity	0.021132	0.021132	dendritic cell differentiation
abnormal axon outgrowth	38	Down	0.191735	0.952507	connectivity	0.021132	-0.021132	abnormal axon outgrowth
axon extension	32	Up	0.206663	0.952507	connectivity	0.021132	0.021132	axon extension
cell proliferation in forebrain	23	Down	0.214455	0.952507	connectivity	0.021132	-0.021132	cell proliferation in forebrain
neuron degeneration	205	Up	0.278566	0.952507	connectivity	0.021132	0.021132	neuron degeneration
dendrite terminus	9	Down	0.296381	0.952507	connectivity	0.021132	-0.021132	dendrite terminus
regulation of neural precursor cell proliferation	51	Down	0.303993	0.952507	connectivity	0.021132	-0.021132	regulation of neural precursor cell proliferation
neurodegeneration	250	Up	0.305777	0.952507	connectivity	0.021132	0.021132	neurodegeneration
decreased dendritic cell number	28	Up	0.307949	0.952507	connectivity	0.021132	0.021132	decreased dendritic cell number
main axon	43	Down	0.315229	0.952507	connectivity	0.021132	-0.021132	main axon
axon ensheathment in central nervous system	13	Down	0.340985	0.952507	connectivity	0.021132	-0.021132	axon ensheathment in central nervous system
abnormal dendrite morphology	81	Down	0.341641	0.952507	connectivity	0.021132	-0.021132	abnormal dendrite morphology
abnormal neuronal migration	78	Down	0.345882	0.952507	connectivity	0.021132	-0.021132	abnormal neuronal migration
dendritic cell chemotaxis	6	Up	0.347865	0.952507	connectivity	0.021132	0.021132	dendritic cell chemotaxis
dendrite morphogenesis	35	Down	0.359583	0.952507	connectivity	0.021132	-0.021132	dendrite morphogenesis
dendritic cell migration	7	Up	0.364341	0.952507	connectivity	0.021132	0.021132	dendritic cell migration
neural crest cell migration	38	Down	0.367314	0.952507	connectivity	0.021132	-0.021132	neural crest cell migration
Axon guidance mediated by netrin	26	Up	0.369943	0.952507	connectivity	0.021132	0.021132	Axon guidance mediated by netrin
negative regulation of neuron projection development	29	Down	0.37668	0.952507	connectivity	0.021132	-0.021132	negative regulation of neuron projection development
axon ensheathment	77	Up	0.379134	0.952507	connectivity	0.021132	0.021132	axon ensheathment
ensheathment of neurons	77	Up	0.379134	0.952507	connectivity	0.021132	0.021132	ensheathment of neurons
axonal dystrophy	10	Down	0.394546	0.952507	connectivity	0.021132	-0.021132	axonal dystrophy
abnormal neuron proliferation	52	Down	0.397953	0.952507	connectivity	0.021132	-0.021132	abnormal neuron proliferation
Axon guidance mediated by semaphorins	20	Down	0.415728	0.952507	connectivity	0.021132	-0.021132	Axon guidance mediated by semaphorins
regulation of morphogenesis of a branching structure	45	Up	0.427687	0.952507	connectivity	0.021132	0.021132	regulation of morphogenesis of a branching structure
abnormal neuron number	245	Up	0.432499	0.952507	connectivity	0.021132	0.021132	abnormal neuron number
central nervous system neuron axonogenesis	27	Down	0.432733	0.952507	connectivity	0.021132	-0.021132	central nervous system neuron axonogenesis
central nervous system projection neuron axonogenesis	21	Down	0.435896	0.952507	connectivity	0.021132	-0.021132	central nervous system projection neuron axonogenesis
regulation of dendrite development	71	Down	0.4551	0.952507	connectivity	0.021132	-0.021132	regulation of dendrite development
neuron recognition	29	Down	0.46697	0.952507	connectivity	0.021132	-0.021132	neuron recognition
axon degeneration	45	Up	0.471634	0.952507	connectivity	0.021132	0.021132	axon degeneration
abnormal axon guidance	37	Down	0.476678	0.952507	connectivity	0.021132	-0.021132	abnormal axon guidance
regulation of dendrite morphogenesis	46	Down	0.480025	0.952507	connectivity	0.021132	-0.021132	regulation of dendrite morphogenesis
positive regulation of neuron death	38	Up	0.480742	0.952507	connectivity	0.021132	0.021132	positive regulation of neuron death
cerebral cortex radial glia guided migration	12	Down	0.486829	0.952507	connectivity	0.021132	-0.021132	cerebral cortex radial glia guided migration
abnormal dendritic cell physiology	96	Up	0.489042	0.952507	connectivity	0.021132	0.021132	abnormal dendritic cell physiology
axon regeneration	14	Down	0.510118	0.952507	connectivity	0.021132	-0.021132	axon regeneration
positive regulation of axonogenesis	39	Down	0.516565	0.952507	connectivity	0.021132	-0.021132	positive regulation of axonogenesis
neuron projection regeneration	20	Down	0.532041	0.952507	connectivity	0.021132	-0.021132	neuron projection regeneration
abnormal axon fasiculation	10	Down	0.533364	0.952507	connectivity	0.021132	-0.021132	abnormal axon fasiculation
abnormal myeloid dendritic cell number	13	Up	0.552181	0.952507	connectivity	0.021132	0.021132	abnormal myeloid dendritic cell number
decreased myeloid dendritic cell number	13	Up	0.552181	0.952507	connectivity	0.021132	0.021132	decreased myeloid dendritic cell number
positive regulation of axon extension	19	Down	0.585248	0.952507	connectivity	0.021132	-0.021132	positive regulation of axon extension
abnormal dendritic cell antigen presentation	23	Up	0.588637	0.952507	connectivity	0.021132	0.021132	abnormal dendritic cell antigen presentation
increased neuron apoptosis	82	Down	0.599368	0.952507	connectivity	0.021132	-0.021132	increased neuron apoptosis
decreased neuron number	214	Up	0.601126	0.952507	connectivity	0.021132	0.021132	decreased neuron number
dendritic spine	71	Down	0.61618	0.952507	connectivity	0.021132	-0.021132	dendritic spine
NCAM signaling for neurite out-growth	58	Up	0.617064	0.952507	connectivity	0.021132	0.021132	NCAM signaling for neurite out-growth
positive regulation of dendrite morphogenesis	13	Up	0.626103	0.952507	connectivity	0.021132	0.021132	positive regulation of dendrite morphogenesis
regulation of axonogenesis	99	Down	0.627614	0.952507	connectivity	0.021132	-0.021132	regulation of axonogenesis
demyelination	45	Up	0.630147	0.952507	connectivity	0.021132	0.021132	demyelination
positive regulation of neuron apoptotic process	37	Up	0.634337	0.952507	connectivity	0.021132	0.021132	positive regulation of neuron apoptotic process
negative regulation of axon extension	18	Up	0.649014	0.952507	connectivity	0.021132	0.021132	negative regulation of axon extension
Axon guidance mediated by Slit/Robo	15	Up	0.651521	0.952507	connectivity	0.021132	0.021132	Axon guidance mediated by Slit/Robo
regulation of neuron apoptotic process	142	Up	0.661845	0.952507	connectivity	0.021132	0.021132	regulation of neuron apoptotic process
telencephalon cell migration	39	Down	0.68134	0.952507	connectivity	0.021132	-0.021132	telencephalon cell migration
abnormal cell migration	306	Up	0.686008	0.952507	connectivity	0.021132	0.021132	abnormal cell migration
neuron projection terminus	59	Down	0.697095	0.952507	connectivity	0.021132	-0.021132	neuron projection terminus
neuron spine	73	Down	0.704945	0.952507	connectivity	0.021132	-0.021132	neuron spine
positive regulation of dendritic spine development	11	Down	0.707951	0.952507	connectivity	0.021132	-0.021132	positive regulation of dendritic spine development
axon terminus	53	Down	0.711273	0.952507	connectivity	0.021132	-0.021132	axon terminus
abnormal axon morphology	114	Up	0.712912	0.952507	connectivity	0.021132	0.021132	abnormal axon morphology
dendritic shaft	31	Down	0.722596	0.952507	connectivity	0.021132	-0.021132	dendritic shaft
negative regulation of axonogenesis	42	Down	0.724557	0.952507	connectivity	0.021132	-0.021132	negative regulation of axonogenesis
abnormal neurite morphology	197	Down	0.725836	0.952507	connectivity	0.021132	-0.021132	abnormal neurite morphology
abnormal myeloid dendritic cell morphology	15	Up	0.731743	0.952507	connectivity	0.021132	0.021132	abnormal myeloid dendritic cell morphology
forebrain cell migration	41	Down	0.748393	0.952507	connectivity	0.021132	-0.021132	forebrain cell migration
regulation of axon extension	41	Down	0.748606	0.952507	connectivity	0.021132	-0.021132	regulation of axon extension
morphogenesis of a branching structure	164	Up	0.754817	0.952507	connectivity	0.021132	0.021132	morphogenesis of a branching structure
paranode region of axon	9	Down	0.787674	0.982276	connectivity	0.00776666	-0.00776666	paranode region of axon
regulation of neuron death	152	Up	0.796959	0.982299	connectivity	0.0077564	0.0077564	regulation of neuron death
axonal fasciculation	15	Down	0.812887	0.986604	connectivity	0.00585705	-0.00585705	axonal fasciculation
Sema3A PAK dependent Axon repulsion	15	Down	0.834981	0.986604	connectivity	0.00585705	-0.00585705	Sema3A PAK dependent Axon repulsion
negative regulation of neuron apoptotic process	94	Up	0.840683	0.986604	connectivity	0.00585705	0.00585705	negative regulation of neuron apoptotic process
hippocampal neuron degeneration	12	Down	0.848834	0.986604	connectivity	0.00585705	-0.00585705	hippocampal neuron degeneration
positive regulation of neuron projection development	58	Up	0.856294	0.986604	connectivity	0.00585705	0.00585705	positive regulation of neuron projection development
axonal growth cone	11	Up	0.861055	0.986604	connectivity	0.00585705	0.00585705	axonal growth cone
Axon guidance	246	Up	0.870743	0.986604	connectivity	0.00585705	0.00585705	Axon guidance
abnormal dendritic spine morphology	17	Up	0.874913	0.986604	connectivity	0.00585705	0.00585705	abnormal dendritic spine morphology
decreased neuron apoptosis	52	Up	0.895841	0.998254	connectivity	0.000758867	0.000758867	decreased neuron apoptosis
abnormal neuron apoptosis	135	Down	0.925671	0.998254	connectivity	0.000758867	-0.000758867	abnormal neuron apoptosis
regulation of axon extension involved in axon guidance	10	Up	0.93106	0.998254	connectivity	0.000758867	0.000758867	regulation of axon extension involved in axon guidance
abnormal Purkinje cell dendrite morphology	31	Up	0.940796	0.998254	connectivity	0.000758867	0.000758867	abnormal Purkinje cell dendrite morphology
regulation of dendritic spine morphogenesis	16	Up	0.949544	0.998254	connectivity	0.000758867	0.000758867	regulation of dendritic spine morphogenesis
dendritic spine development	9	Down	0.969709	0.998254	connectivity	0.000758867	-0.000758867	dendritic spine development
regulation of dendritic spine development	23	Down	0.978915	0.998254	connectivity	0.000758867	-0.000758867	regulation of dendritic spine development
cerebral cortex radially oriented cell migration	18	Up	0.983311	0.998254	connectivity	0.000758867	0.000758867	cerebral cortex radially oriented cell migration
axon extension involved in axon guidance	16	Down	0.992234	0.998254	connectivity	0.000758867	-0.000758867	axon extension involved in axon guidance
negative regulation of neuron death	100	Down	0.993374	0.998254	connectivity	0.000758867	-0.000758867	negative regulation of neuron death
cerebral cortex cell migration	30	Down	0.997008	0.998254	connectivity	0.000758867	-0.000758867	cerebral cortex cell migration
kegg Axon guidance	125	Down	0.998254	0.998254	connectivity	0.000758867	-0.000758867	kegg Axon guidance
abnormal neocortex morphology	19	Down	0.0262083	0.992422	head	0.0033037	-0.0033037	abnormal neocortex morphology
tissue exp brain	555	Down	0.0342926	0.992422	head	0.0033037	-0.0033037	tissue exp brain
brain vacuoles	13	Up	0.0872427	0.992422	head	0.0033037	0.0033037	brain vacuoles
cerebral cortex development	66	Down	0.092545	0.992422	head	0.0033037	-0.0033037	cerebral cortex development
abnormal brain wave pattern	40	Down	0.12057	0.992422	head	0.0033037	-0.0033037	abnormal brain wave pattern
abnormal neural crest morphology	20	Down	0.128106	0.992422	head	0.0033037	-0.0033037	abnormal neural crest morphology
abnormal telencephalon development	80	Down	0.137354	0.992422	head	0.0033037	-0.0033037	abnormal telencephalon development
telencephalon development	160	Down	0.151963	0.992422	head	0.0033037	-0.0033037	telencephalon development
forebrain regionalization	16	Down	0.204917	0.992422	head	0.0033037	-0.0033037	forebrain regionalization
abnormal embryonic neuroepithelial layer differentiation	12	Down	0.205443	0.992422	head	0.0033037	-0.0033037	abnormal embryonic neuroepithelial layer differentiation
abnormal somatosensory cortex morphology	20	Down	0.228306	0.992422	head	0.0033037	-0.0033037	abnormal somatosensory cortex morphology
anencephaly	17	Down	0.262589	0.992422	head	0.0033037	-0.0033037	anencephaly
abnormal cranial suture morphology	43	Down	0.271639	0.992422	head	0.0033037	-0.0033037	abnormal cranial suture morphology
gws3k-8.6 Intracerebral hemorrhage	2	Up	0.281401	0.992422	head	0.0033037	0.0033037	gws3k-8.6 Intracerebral hemorrhage
abnormal forebrain development	130	Down	0.296322	0.992422	head	0.0033037	-0.0033037	abnormal forebrain development
decreased susceptibility to experimental autoimmune encephalomyelitis	34	Down	0.30354	0.992422	head	0.0033037	-0.0033037	decreased susceptibility to experimental autoimmune encephalomyelitis
gws3k-8.6 Brain structure	1	Down	0.314296	0.992422	head	0.0033037	-0.0033037	gws3k-8.6 Brain structure
increased brain weight	18	Up	0.327864	0.992422	head	0.0033037	0.0033037	increased brain weight
gws3k-8.6 White matter hyperintensity burden	7	Up	0.333565	0.992422	head	0.0033037	0.0033037	gws3k-8.6 White matter hyperintensity burden
abnormal diencephalon morphology	190	Down	0.340424	0.992422	head	0.0033037	-0.0033037	abnormal diencephalon morphology
kinked neural tube	40	Up	0.340694	0.992422	head	0.0033037	0.0033037	kinked neural tube
abnormal brain ependyma morphology	10	Up	0.341718	0.992422	head	0.0033037	0.0033037	abnormal brain ependyma morphology
abnormal hindbrain development	109	Down	0.348618	0.992422	head	0.0033037	-0.0033037	abnormal hindbrain development
decreased susceptibility to ischemic brain injury	30	Down	0.382913	0.992422	head	0.0033037	-0.0033037	decreased susceptibility to ischemic brain injury
abnormal embryonic neuroepithelium morphology	67	Down	0.385686	0.992422	head	0.0033037	-0.0033037	abnormal embryonic neuroepithelium morphology
abnormal olfactory cortex morphology	11	Up	0.39122	0.992422	head	0.0033037	0.0033037	abnormal olfactory cortex morphology
abnormal brain commissure morphology	95	Down	0.394188	0.992422	head	0.0033037	-0.0033037	abnormal brain commissure morphology
spongiform encephalopathy	10	Up	0.396152	0.992422	head	0.0033037	0.0033037	spongiform encephalopathy
thin cerebral cortex	42	Down	0.3981	0.992422	head	0.0033037	-0.0033037	thin cerebral cortex
abnormal dorsal telencephalic commissure morphology	77	Down	0.438492	0.992422	head	0.0033037	-0.0033037	abnormal dorsal telencephalic commissure morphology
abnormal cerebral cortex morphology	180	Down	0.456041	0.992422	head	0.0033037	-0.0033037	abnormal cerebral cortex morphology
abnormal midbrain-hindbrain boundary development	11	Down	0.470232	0.992422	head	0.0033037	-0.0033037	abnormal midbrain-hindbrain boundary development
embryonic cranial skeleton morphogenesis	35	Up	0.476429	0.992422	head	0.0033037	0.0033037	embryonic cranial skeleton morphogenesis
abnormal brain internal capsule morphology	14	Up	0.490191	0.992422	head	0.0033037	0.0033037	abnormal brain internal capsule morphology
cranial suture morphogenesis	9	Up	0.496174	0.992422	head	0.0033037	0.0033037	cranial suture morphogenesis
abnormal barrel cortex morphology	11	Down	0.503483	0.992422	head	0.0033037	-0.0033037	abnormal barrel cortex morphology
abnormal primary somatosensory cortex morphology	11	Down	0.503483	0.992422	head	0.0033037	-0.0033037	abnormal primary somatosensory cortex morphology
craniofacial suture morphogenesis	11	Up	0.503588	0.992422	head	0.0033037	0.0033037	craniofacial suture morphogenesis
abnormal forebrain morphology	583	Down	0.505132	0.992422	head	0.0033037	-0.0033037	abnormal forebrain morphology
hindbrain morphogenesis	38	Down	0.521856	0.992422	head	0.0033037	-0.0033037	hindbrain morphogenesis
gws3k-8.6 Facial morphology	1	Down	0.522174	0.992422	head	0.0033037	-0.0033037	gws3k-8.6 Facial morphology
planar cell polarity pathway involved in neural tube closure	13	Up	0.522287	0.992422	head	0.0033037	0.0033037	planar cell polarity pathway involved in neural tube closure
regulation of establishment of planar polarity involved in neural tube closure	13	Up	0.522287	0.992422	head	0.0033037	0.0033037	regulation of establishment of planar polarity involved in neural tube closure
midbrain development	29	Up	0.526131	0.992422	head	0.0033037	0.0033037	midbrain development
abnormal brain white matter morphology	120	Down	0.531948	0.992422	head	0.0033037	-0.0033037	abnormal brain white matter morphology
abnormal stratification in cerebral cortex	25	Down	0.550212	0.992422	head	0.0033037	-0.0033037	abnormal stratification in cerebral cortex
embryonic viscerocranium morphogenesis	9	Up	0.553101	0.992422	head	0.0033037	0.0033037	embryonic viscerocranium morphogenesis
microcephaly	49	Down	0.559595	0.992422	head	0.0033037	-0.0033037	microcephaly
abnormal cranium size	57	Up	0.560944	0.992422	head	0.0033037	0.0033037	abnormal cranium size
increased susceptibility to ischemic brain injury	24	Up	0.561176	0.992422	head	0.0033037	0.0033037	increased susceptibility to ischemic brain injury
diencephalon development	61	Down	0.567615	0.992422	head	0.0033037	-0.0033037	diencephalon development
abnormal midbrain roof plate morphology	27	Up	0.579066	0.992422	head	0.0033037	0.0033037	abnormal midbrain roof plate morphology
neural tube closure	66	Down	0.582459	0.992422	head	0.0033037	-0.0033037	neural tube closure
abnormal brainstem morphology	137	Up	0.583781	0.992422	head	0.0033037	0.0033037	abnormal brainstem morphology
holoprosencephaly	25	Up	0.602625	0.992422	head	0.0033037	0.0033037	holoprosencephaly
decreased cranium height	25	Up	0.612038	0.992422	head	0.0033037	0.0033037	decreased cranium height
abnormal blood-brain barrier function	19	Up	0.613031	0.992422	head	0.0033037	0.0033037	abnormal blood-brain barrier function
abnormal midbrain development	29	Down	0.617148	0.992422	head	0.0033037	-0.0033037	abnormal midbrain development
abnormal brain vasculature morphology	25	Up	0.63302	0.992422	head	0.0033037	0.0033037	abnormal brain vasculature morphology
abnormal cranium morphology	341	Down	0.63674	0.992422	head	0.0033037	-0.0033037	abnormal cranium morphology
increased susceptibility to experimental autoimmune encephalomyelitis	33	Up	0.642844	0.992422	head	0.0033037	0.0033037	increased susceptibility to experimental autoimmune encephalomyelitis
abnormal telencephalon morphology	456	Down	0.643544	0.992422	head	0.0033037	-0.0033037	abnormal telencephalon morphology
