## Supplementary material for "Convergent and non-additive impact of schizophrenia risk genes in human neurons": SI Data 1 (part 185 of 199)

### Sheet: 49 FURIN RNAi GSEA (continued)
	NGenes	Direction	PValue	FDR	category	neglogFDR	dirNeglogFDR	geneSet
cranial nerve development	44	Down	0.643851	0.992422	head	0.0033037	-0.0033037	cranial nerve development
neural plate development	11	Up	0.652533	0.992422	head	0.0033037	0.0033037	neural plate development
megacephaly	11	Down	0.654589	0.992422	head	0.0033037	-0.0033037	megacephaly
exencephaly	156	Down	0.656892	0.992422	head	0.0033037	-0.0033037	exencephaly
abnormal neurocranium morphology	175	Down	0.663432	0.992422	head	0.0033037	-0.0033037	abnormal neurocranium morphology
abnormal brain ventricle morphology	144	Down	0.667748	0.992422	head	0.0033037	-0.0033037	abnormal brain ventricle morphology
abnormal craniofacial bone morphology	354	Down	0.672223	0.992422	head	0.0033037	-0.0033037	abnormal craniofacial bone morphology
open neural tube	149	Down	0.675354	0.992422	head	0.0033037	-0.0033037	open neural tube
increased brain size	26	Up	0.679042	0.992422	head	0.0033037	0.0033037	increased brain size
abnormal cerebellar cortex morphology	180	Down	0.679408	0.992422	head	0.0033037	-0.0033037	abnormal cerebellar cortex morphology
abnormal viscerocranium morphology	214	Down	0.688813	0.992422	head	0.0033037	-0.0033037	abnormal viscerocranium morphology
abnormal brain development	455	Down	0.701724	0.992422	head	0.0033037	-0.0033037	abnormal brain development
abnormal cranial ganglia morphology	118	Down	0.704471	0.992422	head	0.0033037	-0.0033037	abnormal cranial ganglia morphology
brain inflammation	11	Down	0.716168	0.992422	head	0.0033037	-0.0033037	brain inflammation
forebrain morphogenesis	15	Up	0.719822	0.992422	head	0.0033037	0.0033037	forebrain morphogenesis
delayed neural tube closure	20	Up	0.733386	0.992422	head	0.0033037	0.0033037	delayed neural tube closure
head morphogenesis	35	Up	0.740231	0.992422	head	0.0033037	0.0033037	head morphogenesis
cranial nerve morphogenesis	21	Down	0.741459	0.992422	head	0.0033037	-0.0033037	cranial nerve morphogenesis
primary neural tube formation	70	Down	0.750638	0.992422	head	0.0033037	-0.0033037	primary neural tube formation
abnormal craniofacial morphology	687	Up	0.760528	0.992422	head	0.0033037	0.0033037	abnormal craniofacial morphology
craniofacial phenotype	687	Up	0.760528	0.992422	head	0.0033037	0.0033037	craniofacial phenotype
metencephalon development	80	Down	0.761207	0.992422	head	0.0033037	-0.0033037	metencephalon development
cerebellar cortex development	40	Down	0.761228	0.992422	head	0.0033037	-0.0033037	cerebellar cortex development
abnormal neural fold formation	27	Up	0.768881	0.992422	head	0.0033037	0.0033037	abnormal neural fold formation
hydroencephaly	79	Down	0.773348	0.992422	head	0.0033037	-0.0033037	hydroencephaly
abnormal neuromere morphology	16	Up	0.776584	0.992422	head	0.0033037	0.0033037	abnormal neuromere morphology
intracranial hemorrhage	70	Up	0.777667	0.992422	head	0.0033037	0.0033037	intracranial hemorrhage
neural tube development	126	Up	0.784018	0.992422	head	0.0033037	0.0033037	neural tube development
abnormal cranial nerve morphology	141	Up	0.790964	0.992422	head	0.0033037	0.0033037	abnormal cranial nerve morphology
abnormal neural fold elevation formation	9	Up	0.791438	0.992422	head	0.0033037	0.0033037	abnormal neural fold elevation formation
abnormal hindbrain morphology	281	Up	0.795081	0.992422	head	0.0033037	0.0033037	abnormal hindbrain morphology
gws3k-8.6 Intracranial aneurysm	14	Up	0.800024	0.992422	head	0.0033037	0.0033037	gws3k-8.6 Intracranial aneurysm
dorsal/ventral neural tube patterning	16	Down	0.809229	0.992422	head	0.0033037	-0.0033037	dorsal/ventral neural tube patterning
wavy neural tube	28	Down	0.815389	0.992422	head	0.0033037	-0.0033037	wavy neural tube
small cranium	22	Up	0.816458	0.992422	head	0.0033037	0.0033037	small cranium
incomplete cephalic closure	30	Up	0.818323	0.992422	head	0.0033037	0.0033037	incomplete cephalic closure
neural tube formation	82	Down	0.82738	0.992422	head	0.0033037	-0.0033037	neural tube formation
abnormal neural fold morphology	55	Up	0.834182	0.992422	head	0.0033037	0.0033037	abnormal neural fold morphology
enlarged cranium	11	Down	0.835406	0.992422	head	0.0033037	-0.0033037	enlarged cranium
abnormal neural tube morphologydevelopment	351	Down	0.844729	0.992422	head	0.0033037	-0.0033037	abnormal neural tube morphologydevelopment
abnormal midbrain morphology	80	Down	0.859852	0.992422	head	0.0033037	-0.0033037	abnormal midbrain morphology
abnormal brain ventriclechoroid plexus morphology	186	Down	0.865253	0.992422	head	0.0033037	-0.0033037	abnormal brain ventriclechoroid plexus morphology
head development	51	Up	0.870219	0.992422	head	0.0033037	0.0033037	head development
rostrocaudal neural tube patterning	9	Up	0.874135	0.992422	head	0.0033037	0.0033037	rostrocaudal neural tube patterning
abnormal neural tube closure	207	Down	0.878817	0.992422	head	0.0033037	-0.0033037	abnormal neural tube closure
increased cranium width	10	Up	0.90563	0.992422	head	0.0033037	0.0033037	increased cranium width
decreased brain size	106	Down	0.911828	0.992422	head	0.0033037	-0.0033037	decreased brain size
small telencephalic vesicles	12	Down	0.916442	0.992422	head	0.0033037	-0.0033037	small telencephalic vesicles
abnormal cephalic neural fold morphology	31	Up	0.936957	0.992422	head	0.0033037	0.0033037	abnormal cephalic neural fold morphology
dentate gyrus development	13	Up	0.937178	0.992422	head	0.0033037	0.0033037	dentate gyrus development
domed cranium	57	Down	0.940256	0.992422	head	0.0033037	-0.0033037	domed cranium
decreased brain weight	42	Down	0.940301	0.992422	head	0.0033037	-0.0033037	decreased brain weight
abnormal craniofacial development	258	Down	0.944269	0.992422	head	0.0033037	-0.0033037	abnormal craniofacial development
cerebellar cortex formation	19	Down	0.951098	0.992422	head	0.0033037	-0.0033037	cerebellar cortex formation
cerebellar cortex morphogenesis	27	Down	0.954427	0.992422	head	0.0033037	-0.0033037	cerebellar cortex morphogenesis
abnormal neural plate morphology	23	Up	0.959384	0.992422	head	0.0033037	0.0033037	abnormal neural plate morphology
brain morphogenesis	27	Down	0.959762	0.992422	head	0.0033037	-0.0033037	brain morphogenesis
enlarged brain ventricle	54	Up	0.976384	0.992422	head	0.0033037	0.0033037	enlarged brain ventricle
abnormal basicranium morphology	54	Up	0.980097	0.992422	head	0.0033037	0.0033037	abnormal basicranium morphology
forebrain hypoplasia	16	Down	0.981262	0.992422	head	0.0033037	-0.0033037	forebrain hypoplasia
abnormal metencephalon morphology	233	Up	0.983474	0.992422	head	0.0033037	0.0033037	abnormal metencephalon morphology
abnormal brain size	132	Up	0.984482	0.992422	head	0.0033037	0.0033037	abnormal brain size
neural tube patterning	27	Down	0.999798	0.999798	head	8.78276e-05	-8.78276e-05	neural tube patterning
WNT ligand biogenesis and trafficking	108	Up	0.00298915	0.221197	neural	0.65522	0.65522	WNT ligand biogenesis and trafficking
negative regulation of neurological system process	33	Down	0.016203	0.599034	neural	0.222548	-0.222548	negative regulation of neurological system process
neuroblast division	11	Down	0.0242852	0.599034	neural	0.222548	-0.222548	neuroblast division
neuropeptide hormone activity	17	Down	0.0395777	0.64638	neural	0.189512	-0.189512	neuropeptide hormone activity
dopaminergic neuron differentiation	11	Up	0.0472629	0.64638	neural	0.189512	0.189512	dopaminergic neuron differentiation
neural precursor cell proliferation	54	Down	0.0602165	0.64638	neural	0.189512	-0.189512	neural precursor cell proliferation
neuroblast proliferation	26	Down	0.0611441	0.64638	neural	0.189512	-0.189512	neuroblast proliferation
abnormal neural crest cell morphology	18	Down	0.0962526	0.796712	neural	0.0986986	-0.0986986	abnormal neural crest cell morphology
neuron fate specification	26	Down	0.0975963	0.796712	neural	0.0986986	-0.0986986	neuron fate specification
axon initial segment	10	Down	0.115838	0.796712	neural	0.0986986	-0.0986986	axon initial segment
positive regulation of neuroblast proliferation	17	Down	0.11843	0.796712	neural	0.0986986	-0.0986986	positive regulation of neuroblast proliferation
abnormal neuronal precursor proliferation	38	Down	0.148424	0.898773	neural	0.0463501	-0.0463501	abnormal neuronal precursor proliferation
abnormal associative learning	188	Down	0.172997	0.898773	neural	0.0463501	-0.0463501	abnormal associative learning
positive regulation of neural precursor cell proliferation	30	Down	0.177546	0.898773	neural	0.0463501	-0.0463501	positive regulation of neural precursor cell proliferation
forebrain generation of neurons	49	Down	0.182855	0.898773	neural	0.0463501	-0.0463501	forebrain generation of neurons
neuron cell-cell adhesion	12	Down	0.220806	0.898773	neural	0.0463501	-0.0463501	neuron cell-cell adhesion
neuropeptide signaling pathway	68	Down	0.22484	0.898773	neural	0.0463501	-0.0463501	neuropeptide signaling pathway
anterograde axon cargo transport	22	Up	0.266035	0.898773	neural	0.0463501	0.0463501	anterograde axon cargo transport
central nervous system neuron development	58	Down	0.296241	0.898773	neural	0.0463501	-0.0463501	central nervous system neuron development
calcium-dependent protein binding	34	Up	0.30027	0.898773	neural	0.0463501	0.0463501	calcium-dependent protein binding
central nervous system neuron differentiation	140	Down	0.307129	0.898773	neural	0.0463501	-0.0463501	central nervous system neuron differentiation
Neuronal System	261	Down	0.318003	0.898773	neural	0.0463501	-0.0463501	Neuronal System
forebrain neuron differentiation	39	Down	0.331968	0.898773	neural	0.0463501	-0.0463501	forebrain neuron differentiation
gws3k-8.6 Educational attainment	9	Down	0.342814	0.898773	neural	0.0463501	-0.0463501	gws3k-8.6 Educational attainment
neuronal stem cell maintenance	11	Up	0.35599	0.898773	neural	0.0463501	0.0463501	neuronal stem cell maintenance
neuron fate commitment	54	Down	0.370393	0.898773	neural	0.0463501	-0.0463501	neuron fate commitment
abnormal neuron specification	10	Up	0.37236	0.898773	neural	0.0463501	0.0463501	abnormal neuron specification
increased susceptibility to neuronal excitotoxicity	26	Up	0.373852	0.898773	neural	0.0463501	0.0463501	increased susceptibility to neuronal excitotoxicity
Downregulation of TGF-beta receptor signaling	26	Up	0.374395	0.898773	neural	0.0463501	0.0463501	Downregulation of TGF-beta receptor signaling
positive regulation of SMAD protein import into nucleus	10	Up	0.391776	0.898773	neural	0.0463501	0.0463501	positive regulation of SMAD protein import into nucleus
positive regulation of Wnt receptor signaling pathway	69	Up	0.394414	0.898773	neural	0.0463501	0.0463501	positive regulation of Wnt receptor signaling pathway
cytosolic calcium ion homeostasis	112	Down	0.412008	0.898773	neural	0.0463501	-0.0463501	cytosolic calcium ion homeostasis
ectopic neuron	29	Down	0.443052	0.898773	neural	0.0463501	-0.0463501	ectopic neuron
positive regulation of neuron differentiation	57	Down	0.44859	0.898773	neural	0.0463501	-0.0463501	positive regulation of neuron differentiation
abnormal cerebral cortex pyramidal cell morphology	20	Down	0.49875	0.898773	neural	0.0463501	-0.0463501	abnormal cerebral cortex pyramidal cell morphology
decreased susceptibility to dopaminergic neuron neurotoxicity	10	Up	0.518404	0.898773	neural	0.0463501	0.0463501	decreased susceptibility to dopaminergic neuron neurotoxicity
elevation of cytosolic calcium ion concentration	99	Down	0.52301	0.898773	neural	0.0463501	-0.0463501	elevation of cytosolic calcium ion concentration
hindbrain development	114	Down	0.5484	0.898773	neural	0.0463501	-0.0463501	hindbrain development
neuron cellular homeostasis	91	Up	0.561932	0.898773	neural	0.0463501	0.0463501	neuron cellular homeostasis
forebrain neuron development	12	Down	0.562027	0.898773	neural	0.0463501	-0.0463501	forebrain neuron development
neuron projection membrane	27	Up	0.56245	0.898773	neural	0.0463501	0.0463501	neuron projection membrane
cell differentiation in hindbrain	21	Down	0.567315	0.898773	neural	0.0463501	-0.0463501	cell differentiation in hindbrain
cerebral cortex neuron differentiation	18	Down	0.56807	0.898773	neural	0.0463501	-0.0463501	cerebral cortex neuron differentiation
cerebral cortex GABAergic interneuron differentiation	10	Down	0.578797	0.898773	neural	0.0463501	-0.0463501	cerebral cortex GABAergic interneuron differentiation
abnormal hippocampus neuron morphology	55	Down	0.590854	0.898773	neural	0.0463501	-0.0463501	abnormal hippocampus neuron morphology
axon part	110	Down	0.595645	0.898773	neural	0.0463501	-0.0463501	axon part
kegg Neurotrophin signaling pathway	116	Up	0.606273	0.898773	neural	0.0463501	0.0463501	kegg Neurotrophin signaling pathway
positive regulation of neurogenesis	116	Down	0.616236	0.898773	neural	0.0463501	-0.0463501	positive regulation of neurogenesis
negative regulation of neuron differentiation	51	Down	0.61902	0.898773	neural	0.0463501	-0.0463501	negative regulation of neuron differentiation
Stimuli-sensing channels	60	Up	0.623084	0.898773	neural	0.0463501	0.0463501	Stimuli-sensing channels
decreased dopaminergic neuron number	14	Up	0.626629	0.898773	neural	0.0463501	0.0463501	decreased dopaminergic neuron number
abnormal neuron differentiation	182	Down	0.634399	0.898773	neural	0.0463501	-0.0463501	abnormal neuron differentiation
positive regulation of calcium ion transport into cytosol	23	Up	0.658448	0.898773	neural	0.0463501	0.0463501	positive regulation of calcium ion transport into cytosol
decreased susceptibility to neuronal excitotoxicity	24	Down	0.658927	0.898773	neural	0.0463501	-0.0463501	decreased susceptibility to neuronal excitotoxicity
neural nucleus development	17	Down	0.668244	0.898773	neural	0.0463501	-0.0463501	neural nucleus development
abnormal neuron physiology	355	Down	0.685061	0.898773	neural	0.0463501	-0.0463501	abnormal neuron physiology
gws3k-8.6 Complement C3 and C4 levels	21	Down	0.710294	0.898773	neural	0.0463501	-0.0463501	gws3k-8.6 Complement C3 and C4 levels
neural crest cell differentiation	63	Down	0.722883	0.898773	neural	0.0463501	-0.0463501	neural crest cell differentiation
negative regulation of neural precursor cell proliferation	15	Up	0.731942	0.898773	neural	0.0463501	0.0463501	negative regulation of neural precursor cell proliferation
gws3k-8.6 Gamma glutamyl transpeptidase	29	Down	0.736156	0.898773	neural	0.0463501	-0.0463501	gws3k-8.6 Gamma glutamyl transpeptidase
calcium-independent cell-cell adhesion	17	Up	0.74088	0.898773	neural	0.0463501	0.0463501	calcium-independent cell-cell adhesion
negative regulation of neurogenesis	91	Down	0.774074	0.918622	neural	0.0368632	-0.0368632	negative regulation of neurogenesis
neuroepithelial cell differentiation	36	Up	0.794873	0.918622	neural	0.0368632	0.0368632	neuroepithelial cell differentiation
decreased neuronal precursor cell number	17	Down	0.813468	0.918622	neural	0.0368632	-0.0368632	decreased neuronal precursor cell number
abnormal neuron morphology	872	Up	0.818368	0.918622	neural	0.0368632	0.0368632	abnormal neuron morphology
neural crest cell development	55	Down	0.819311	0.918622	neural	0.0368632	-0.0368632	neural crest cell development
abnormal enteric neuron morphology	15	Up	0.839476	0.927183	neural	0.0328347	0.0328347	abnormal enteric neuron morphology
olfactory bulb interneuron differentiation	13	Down	0.852013	0.92719	neural	0.0328311	-0.0328311	olfactory bulb interneuron differentiation
abnormal dopaminergic neuron morphology	24	Up	0.87192	0.934272	neural	0.0295265	0.0295265	abnormal dopaminergic neuron morphology
response to axon injury	38	Down	0.887085	0.934272	neural	0.0295265	-0.0295265	response to axon injury
abnormal neuronal precursor cell number	25	Down	0.896397	0.934272	neural	0.0295265	-0.0295265	abnormal neuronal precursor cell number
positive regulation of neurological system process	59	Up	0.93865	0.964724	neural	0.0155969	0.0155969	positive regulation of neurological system process
abnormal brain interneuron morphology	17	Up	0.984495	0.988386	neural	0.0050735	0.0050735	abnormal brain interneuron morphology
abnormal GABAergic neuron morphology	13	Up	0.988386	0.988386	neural	0.0050735	0.0050735	abnormal GABAergic neuron morphology
glutamate receptor signaling pathway	31	Down	0.0681002	0.926998	postsynapse	0.0329213	-0.0329213	glutamate receptor signaling pathway
postsynaptic membrane organization	13	Up	0.101186	0.926998	postsynapse	0.0329213	0.0329213	postsynaptic membrane organization
glutamate receptor activity	24	Down	0.110116	0.926998	postsynapse	0.0329213	-0.0329213	glutamate receptor activity
ionotropic glutamate receptor signaling pathway	20	Down	0.126916	0.926998	postsynapse	0.0329213	-0.0329213	ionotropic glutamate receptor signaling pathway
ligand-gated channel activity	106	Down	0.138953	0.926998	postsynapse	0.0329213	-0.0329213	ligand-gated channel activity
ligand-gated ion channel activity	106	Down	0.138953	0.926998	postsynapse	0.0329213	-0.0329213	ligand-gated ion channel activity
extracellular-glutamate-gated ion channel activity	18	Down	0.148866	0.926998	postsynapse	0.0329213	-0.0329213	extracellular-glutamate-gated ion channel activity
ionotropic glutamate receptor activity	17	Down	0.155302	0.926998	postsynapse	0.0329213	-0.0329213	ionotropic glutamate receptor activity
abnormal excitatory postsynaptic currents	71	Down	0.159872	0.926998	postsynapse	0.0329213	-0.0329213	abnormal excitatory postsynaptic currents
kegg Neuroactive ligand-receptor interaction	233	Down	0.16298	0.926998	postsynapse	0.0329213	-0.0329213	kegg Neuroactive ligand-receptor interaction
positive regulation of G-protein coupled receptor protein signaling pathway	14	Down	0.178018	0.926998	postsynapse	0.0329213	-0.0329213	positive regulation of G-protein coupled receptor protein signaling pathway
ionotropic glutamate receptor complex	41	Down	0.183924	0.926998	postsynapse	0.0329213	-0.0329213	ionotropic glutamate receptor complex
abnormal miniature inhibitory postsynaptic currents	13	Down	0.194269	0.926998	postsynapse	0.0329213	-0.0329213	abnormal miniature inhibitory postsynaptic currents
abnormal inhibitory postsynaptic currents	50	Down	0.200265	0.926998	postsynapse	0.0329213	-0.0329213	abnormal inhibitory postsynaptic currents
G-protein coupled glutamate receptor signaling pathway	10	Down	0.211989	0.926998	postsynapse	0.0329213	-0.0329213	G-protein coupled glutamate receptor signaling pathway
neurotransmitter receptor activity	56	Down	0.222834	0.926998	postsynapse	0.0329213	-0.0329213	neurotransmitter receptor activity
extracellular ligand-gated ion channel activity	56	Down	0.275829	0.926998	postsynapse	0.0329213	-0.0329213	extracellular ligand-gated ion channel activity
Ligand-gated ion channel transport	16	Down	0.285783	0.926998	postsynapse	0.0329213	-0.0329213	Ligand-gated ion channel transport
elevation of cytosolic calcium ion concentration involved in phospholipase C-activating G-protein coupled signaling pathway	12	Up	0.298611	0.926998	postsynapse	0.0329213	0.0329213	elevation of cytosolic calcium ion concentration involved in phospholipase C-activating G-protein coupled signaling pathway
alpha-amino-3-hydroxy-5-methyl-4-isoxazolepropionic acid selective glutamate receptor complex	26	Down	0.303101	0.926998	postsynapse	0.0329213	-0.0329213	alpha-amino-3-hydroxy-5-methyl-4-isoxazolepropionic acid selective glutamate receptor complex
Metabotropic glutamate receptor group III pathway	58	Down	0.339836	0.926998	postsynapse	0.0329213	-0.0329213	Metabotropic glutamate receptor group III pathway
Trafficking of GluR2-containing AMPA receptors	16	Down	0.345859	0.926998	postsynapse	0.0329213	-0.0329213	Trafficking of GluR2-containing AMPA receptors
L-glutamate transmembrane transporter activity	13	Up	0.349064	0.926998	postsynapse	0.0329213	0.0329213	L-glutamate transmembrane transporter activity
glutamate receptor binding	23	Down	0.364163	0.926998	postsynapse	0.0329213	-0.0329213	glutamate receptor binding
positive regulation of Notch signaling pathway	18	Up	0.381294	0.926998	postsynapse	0.0329213	0.0329213	positive regulation of Notch signaling pathway
excitatory extracellular ligand-gated ion channel activity	41	Down	0.383448	0.926998	postsynapse	0.0329213	-0.0329213	excitatory extracellular ligand-gated ion channel activity
acetylcholine-gated channel complex	14	Up	0.437562	0.926998	postsynapse	0.0329213	0.0329213	acetylcholine-gated channel complex
Glutamate Binding Activation of AMPA Receptors and Synaptic Plasticity	29	Down	0.454967	0.926998	postsynapse	0.0329213	-0.0329213	Glutamate Binding Activation of AMPA Receptors and Synaptic Plasticity
Trafficking of AMPA receptors	29	Down	0.454967	0.926998	postsynapse	0.0329213	-0.0329213	Trafficking of AMPA receptors
abnormal excitatory postsynaptic potential	60	Down	0.458282	0.926998	postsynapse	0.0329213	-0.0329213	abnormal excitatory postsynaptic potential
Activation of Kainate Receptors upon glutamate binding	29	Down	0.461845	0.926998	postsynapse	0.0329213	-0.0329213	Activation of Kainate Receptors upon glutamate binding
acetylcholine-activated cation-selective channel activity	14	Up	0.480588	0.926998	postsynapse	0.0329213	0.0329213	acetylcholine-activated cation-selective channel activity
Metabotropic glutamate receptor group I pathway	22	Down	0.491947	0.926998	postsynapse	0.0329213	-0.0329213	Metabotropic glutamate receptor group I pathway
intracellular ligand-gated ion channel activity	17	Down	0.506151	0.926998	postsynapse	0.0329213	-0.0329213	intracellular ligand-gated ion channel activity
abnormal miniature excitatory postsynaptic currents	50	Down	0.513381	0.926998	postsynapse	0.0329213	-0.0329213	abnormal miniature excitatory postsynaptic currents
postsynaptic membrane	172	Down	0.514542	0.926998	postsynapse	0.0329213	-0.0329213	postsynaptic membrane
Ionotropic glutamate receptor pathway	41	Down	0.541763	0.926998	postsynapse	0.0329213	-0.0329213	Ionotropic glutamate receptor pathway
primary PSD-95 (core)	64	Up	0.553462	0.926998	postsynapse	0.0329213	0.0329213	primary PSD-95 (core)
Postsynaptic nicotinic acetylcholine receptors	12	Up	0.563262	0.926998	postsynapse	0.0329213	0.0329213	Postsynaptic nicotinic acetylcholine receptors
positive regulation of excitatory postsynaptic membrane potential	11	Up	0.564223	0.926998	postsynapse	0.0329213	0.0329213	positive regulation of excitatory postsynaptic membrane potential
Neurotransmitter Receptor Binding And Downstream Transmission In The Postsynaptic Cell	125	Down	0.59479	0.926998	postsynapse	0.0329213	-0.0329213	Neurotransmitter Receptor Binding And Downstream Transmission In The Postsynaptic Cell
regulation of N-methyl-D-aspartate selective glutamate receptor activity	11	Up	0.618359	0.926998	postsynapse	0.0329213	0.0329213	regulation of N-methyl-D-aspartate selective glutamate receptor activity
neurotransmitter binding	16	Down	0.625104	0.926998	postsynapse	0.0329213	-0.0329213	neurotransmitter binding
regulation of postsynaptic membrane potential	39	Down	0.637517	0.926998	postsynapse	0.0329213	-0.0329213	regulation of postsynaptic membrane potential
adenylate cyclase-activating dopamine receptor signaling pathway	8	Down	0.641168	0.926998	postsynapse	0.0329213	-0.0329213	adenylate cyclase-activating dopamine receptor signaling pathway
primary PSD (human core)	654	Up	0.643146	0.926998	postsynapse	0.0329213	0.0329213	primary PSD (human core)
regulation of excitatory postsynaptic membrane potential	35	Down	0.646264	0.926998	postsynapse	0.0329213	-0.0329213	regulation of excitatory postsynaptic membrane potential
neurotransmitter uptake	11	Up	0.648757	0.926998	postsynapse	0.0329213	0.0329213	neurotransmitter uptake
Highly calcium permeable postsynaptic nicotinic acetylcholine receptors	10	Up	0.652721	0.926998	postsynapse	0.0329213	0.0329213	Highly calcium permeable postsynaptic nicotinic acetylcholine receptors
Activation of G protein gated Potassium channels	23	Down	0.658872	0.926998	postsynapse	0.0329213	-0.0329213	Activation of G protein gated Potassium channels
G protein gated Potassium channels	23	Down	0.658872	0.926998	postsynapse	0.0329213	-0.0329213	G protein gated Potassium channels
dopamine receptor signaling pathway	22	Down	0.692412	0.926998	postsynapse	0.0329213	-0.0329213	dopamine receptor signaling pathway
Metabotropic glutamate receptor group II pathway	40	Down	0.708307	0.926998	postsynapse	0.0329213	-0.0329213	Metabotropic glutamate receptor group II pathway
regulation of glutamate receptor signaling pathway	22	Up	0.712674	0.926998	postsynapse	0.0329213	0.0329213	regulation of glutamate receptor signaling pathway
Activation of NMDA receptor upon glutamate binding and postsynaptic events	35	Down	0.744083	0.926998	postsynapse	0.0329213	-0.0329213	Activation of NMDA receptor upon glutamate binding and postsynaptic events
intracellular ligand-gated calcium channel activity	10	Down	0.74642	0.926998	postsynapse	0.0329213	-0.0329213	intracellular ligand-gated calcium channel activity
postsynaptic density	97	Down	0.771684	0.926998	postsynapse	0.0329213	-0.0329213	postsynaptic density
kirov synaptic sets NMDAR network	61	Down	0.787252	0.926998	postsynapse	0.0329213	-0.0329213	kirov synaptic sets NMDAR network
primary NMDAR network	61	Down	0.787252	0.926998	postsynapse	0.0329213	-0.0329213	primary NMDAR network
Unblocking of NMDA receptor glutamate binding and activation	15	Down	0.801348	0.926998	postsynapse	0.0329213	-0.0329213	Unblocking of NMDA receptor glutamate binding and activation
kirov synaptic sets ARC	26	Up	0.815484	0.926998	postsynapse	0.0329213	0.0329213	kirov synaptic sets ARC
primary ARC	26	Up	0.815484	0.926998	postsynapse	0.0329213	0.0329213	primary ARC
abnormal glutamate-mediated receptor currents	39	Down	0.816223	0.926998	postsynapse	0.0329213	-0.0329213	abnormal glutamate-mediated receptor currents
regulation of neurotransmitter uptake	8	Down	0.849461	0.926998	postsynapse	0.0329213	-0.0329213	regulation of neurotransmitter uptake
kirov synaptic sets mGluR5	38	Down	0.860429	0.926998	postsynapse	0.0329213	-0.0329213	kirov synaptic sets mGluR5
primary mGluR5	38	Down	0.860429	0.926998	postsynapse	0.0329213	-0.0329213	primary mGluR5
Nef-mediates down modulation of cell surface receptors by recruiting them to clathrin adapters	21	Down	0.862623	0.926998	postsynapse	0.0329213	-0.0329213	Nef-mediates down modulation of cell surface receptors by recruiting them to clathrin adapters
regulation of alpha-amino-3-hydroxy-5-methyl-4-isoxazole propionate selective glutamate receptor activity	16	Up	0.886039	0.938159	postsynapse	0.0277237	0.0277237	regulation of alpha-amino-3-hydroxy-5-methyl-4-isoxazole propionate selective glutamate receptor activity
ionotropic glutamate receptor binding	15	Down	0.905785	0.938739	postsynapse	0.0274552	-0.0274552	ionotropic glutamate receptor binding
abnormal post-tetanic potentiation	15	Up	0.912663	0.938739	postsynapse	0.0274552	0.0274552	abnormal post-tetanic potentiation
abnormal NMDA-mediated synaptic currents	17	Down	0.949601	0.962976	postsynapse	0.0163846	-0.0163846	abnormal NMDA-mediated synaptic currents
abnormal AMPA-mediated synaptic currents	16	Up	0.992158	0.992158	postsynapse	0.00341911	0.00341911	abnormal AMPA-mediated synaptic currents
trans-Golgi Network Vesicle Budding	60	Up	0.000376701	0.0237322	presynapse	1.62466	1.62466	trans-Golgi Network Vesicle Budding
Depolarization of the Presynaptic Terminal Triggers the Opening of Calcium Channels	12	Down	0.0312564	0.772329	presynapse	0.112198	-0.112198	Depolarization of the Presynaptic Terminal Triggers the Opening of Calcium Channels
abnormal action potential	74	Down	0.0466219	0.772329	presynapse	0.112198	-0.112198	abnormal action potential
regulation of glutamate secretion	10	Down	0.0509678	0.772329	presynapse	0.112198	-0.112198	regulation of glutamate secretion
glutamate metabolic process	22	Up	0.0867646	0.772329	presynapse	0.112198	0.112198	glutamate metabolic process
membrane depolarization involved in regulation of action potential	12	Up	0.0928814	0.772329	presynapse	0.112198	0.112198	membrane depolarization involved in regulation of action potential
establishment of vesicle localization	109	Up	0.100637	0.772329	presynapse	0.112198	0.112198	establishment of vesicle localization
membrane repolarization involved in regulation of action potential	12	Up	0.105742	0.772329	presynapse	0.112198	0.112198	membrane repolarization involved in regulation of action potential
presynaptic membrane	47	Down	0.143864	0.772329	presynapse	0.112198	-0.112198	presynaptic membrane
Dopamine Neurotransmitter Release Cycle	12	Down	0.146209	0.772329	presynapse	0.112198	-0.112198	Dopamine Neurotransmitter Release Cycle
Serotonin Neurotransmitter Release Cycle	12	Down	0.146209	0.772329	presynapse	0.112198	-0.112198	Serotonin Neurotransmitter Release Cycle
kirov synaptic sets Pre-synaptic active zone	168	Up	0.152286	0.772329	presynapse	0.112198	0.112198	kirov synaptic sets Pre-synaptic active zone
vesicle localization	134	Up	0.190983	0.772329	presynapse	0.112198	0.112198	vesicle localization
synaptic vesicle	94	Down	0.205285	0.772329	presynapse	0.112198	-0.112198	synaptic vesicle
kirov synaptic sets Synaptic vesicle	323	Up	0.206638	0.772329	presynapse	0.112198	0.112198	kirov synaptic sets Synaptic vesicle
synaptic vesicle membrane	46	Down	0.219316	0.772329	presynapse	0.112198	-0.112198	synaptic vesicle membrane
Glutamine glutamate conversion	4	Up	0.222006	0.772329	presynapse	0.112198	0.112198	Glutamine glutamate conversion
axon cargo transport	37	Up	0.226542	0.772329	presynapse	0.112198	0.112198	axon cargo transport
decreased neurotransmitter release	17	Down	0.232925	0.772329	presynapse	0.112198	-0.112198	decreased neurotransmitter release
abnormal neurotransmitter secretion	45	Down	0.257726	0.811837	presynapse	0.0905314	-0.0905314	abnormal neurotransmitter secretion
voltage-gated channel activity	151	Down	0.28756	0.823468	presynapse	0.0843532	-0.0843532	voltage-gated channel activity
voltage-gated ion channel activity	151	Down	0.28756	0.823468	presynapse	0.0843532	-0.0843532	voltage-gated ion channel activity
primary Voltage-gated Calcium Channel Genes	24	Down	0.313655	0.843051	presynapse	0.074146	-0.074146	primary Voltage-gated Calcium Channel Genes
voltage-gated cation channel activity	115	Down	0.321162	0.843051	presynapse	0.074146	-0.074146	voltage-gated cation channel activity
impaired ability to fire action potentials	10	Down	0.345568	0.857871	presynapse	0.0665781	-0.0665781	impaired ability to fire action potentials
regulation of neurotransmitter secretion	28	Down	0.354042	0.857871	presynapse	0.0665781	-0.0665781	regulation of neurotransmitter secretion
voltage-gated potassium channel complex	61	Down	0.372785	0.858476	presynapse	0.0662717	-0.0662717	voltage-gated potassium channel complex
Norepinephrine Neurotransmitter Release Cycle	11	Down	0.381545	0.858476	presynapse	0.0662717	-0.0662717	Norepinephrine Neurotransmitter Release Cycle
voltage-gated chloride channel activity	13	Up	0.406148	0.87911	presynapse	0.0559567	0.0559567	voltage-gated chloride channel activity
abnormal synaptic glutamate release	10	Down	0.423062	0.87911	presynapse	0.0559567	-0.0559567	abnormal synaptic glutamate release
voltage-gated sodium channel complex	13	Down	0.449099	0.87911	presynapse	0.0559567	-0.0559567	voltage-gated sodium channel complex
voltage-gated potassium channel activity	67	Down	0.471841	0.87911	presynapse	0.0559567	-0.0559567	voltage-gated potassium channel activity
voltage-gated anion channel activity	17	Up	0.484009	0.87911	presynapse	0.0559567	0.0559567	voltage-gated anion channel activity
voltage-gated sodium channel activity	14	Down	0.48756	0.87911	presynapse	0.0559567	-0.0559567	voltage-gated sodium channel activity
Acetylcholine Neurotransmitter Release Cycle	11	Down	0.511932	0.87911	presynapse	0.0559567	-0.0559567	Acetylcholine Neurotransmitter Release Cycle
voltage-gated calcium channel complex	34	Down	0.514868	0.87911	presynapse	0.0559567	-0.0559567	voltage-gated calcium channel complex
voltage-gated calcium channel activity	33	Down	0.516303	0.87911	presynapse	0.0559567	-0.0559567	voltage-gated calcium channel activity
positive regulation of membrane potential	15	Up	0.54638	0.893949	presynapse	0.0486874	0.0486874	positive regulation of membrane potential
abnormal synaptic vesicle number	23	Down	0.569557	0.893949	presynapse	0.0486874	-0.0486874	abnormal synaptic vesicle number
regulation of action potential in neuron	89	Up	0.576486	0.893949	presynapse	0.0486874	0.0486874	regulation of action potential in neuron
KEGG D-GLUTAMINE AND D-GLUTAMATE METABOLISM	4	Up	0.595557	0.893949	presynapse	0.0486874	0.0486874	KEGG D-GLUTAMINE AND D-GLUTAMATE METABOLISM
presynaptic active zone	11	Down	0.605181	0.893949	presynapse	0.0486874	-0.0486874	presynaptic active zone
regulation of dopamine secretion	12	Down	0.610155	0.893949	presynapse	0.0486874	-0.0486874	regulation of dopamine secretion
regulation of dopamine metabolic process	10	Up	0.632951	0.902369	presynapse	0.044616	0.044616	regulation of dopamine metabolic process
glutamate secretion	18	Down	0.649298	0.902369	presynapse	0.044616	-0.044616	glutamate secretion
Inhibition of voltage gated Ca2+ channels via Gbeta	23	Down	0.658872	0.902369	presynapse	0.044616	-0.044616	Inhibition of voltage gated Ca2+ channels via Gbeta
Presynaptic function of Kainate receptors	20	Down	0.692107	0.912278	presynapse	0.0398728	-0.0398728	Presynaptic function of Kainate receptors
Presynaptic nicotinic acetylcholine receptors	10	Down	0.695069	0.912278	presynapse	0.0398728	-0.0398728	Presynaptic nicotinic acetylcholine receptors
synaptic vesicle localization	61	Down	0.711413	0.914674	presynapse	0.0387336	-0.0387336	synaptic vesicle localization
Neurotransmitter Release Cycle	36	Down	0.762297	0.927905	presynapse	0.0324967	-0.0324967	Neurotransmitter Release Cycle
abnormal synaptic vesicle recycling	10	Down	0.769249	0.927905	presynapse	0.0324967	-0.0324967	abnormal synaptic vesicle recycling
neurotransmitter metabolic process	25	Down	0.769873	0.927905	presynapse	0.0324967	-0.0324967	neurotransmitter metabolic process
establishment of synaptic vesicle localization	59	Down	0.795347	0.927905	presynapse	0.0324967	-0.0324967	establishment of synaptic vesicle localization
synaptic vesicle transport	59	Down	0.795347	0.927905	presynapse	0.0324967	-0.0324967	synaptic vesicle transport
Glutamate Neurotransmitter Release Cycle	16	Down	0.839542	0.954533	presynapse	0.0202088	-0.0202088	Glutamate Neurotransmitter Release Cycle
Voltage gated Potassium channels	38	Down	0.853652	0.954533	presynapse	0.0202088	-0.0202088	Voltage gated Potassium channels
regulation of action potential	135	Up	0.871067	0.954533	presynapse	0.0202088	0.0202088	regulation of action potential
abnormal axonal transport	17	Up	0.88177	0.954533	presynapse	0.0202088	0.0202088	abnormal axonal transport
neurotransmitter biosynthetic process	15	Up	0.917381	0.954533	presynapse	0.0202088	0.0202088	neurotransmitter biosynthetic process
Synaptic vesicle trafficking	25	Up	0.933726	0.954533	presynapse	0.0202088	0.0202088	Synaptic vesicle trafficking
neurotransmitter secretion	71	Down	0.935308	0.954533	presynapse	0.0202088	-0.0202088	neurotransmitter secretion
regulation of neurotransmitter levels	101	Up	0.939382	0.954533	presynapse	0.0202088	0.0202088	regulation of neurotransmitter levels
chloride channel complex	36	Down	0.97881	0.97881	presynapse	0.00930177	-0.00930177	chloride channel complex
vesicle targeting	38	Up	7.66722e-05	0.0117308	synapse	1.93067	1.93067	vesicle targeting
vesicle coat	40	Up	0.000368655	0.0159058	synapse	1.79844	1.79844	vesicle coat
Clathrin derived vesicle budding	60	Up	0.000376701	0.0159058	synapse	1.79844	1.79844	Clathrin derived vesicle budding
vesicle coating	37	Up	0.000415838	0.0159058	synapse	1.79844	1.79844	vesicle coating
Membrane Trafficking	167	Up	0.00172732	0.0528559	synapse	1.27691	1.27691	Membrane Trafficking
transport vesicle	128	Up	0.0214157	0.5461	synapse	0.262728	0.262728	transport vesicle
vesicle organization	98	Up	0.0276993	0.605428	synapse	0.217938	0.217938	vesicle organization
negative regulation of synaptic transmission	26	Down	0.0509259	0.923327	synapse	0.0346444	-0.0346444	negative regulation of synaptic transmission
gap junction channel activity	9	Down	0.0543134	0.923327	synapse	0.0346444	-0.0346444	gap junction channel activity
transport vesicle membrane	66	Up	0.0705949	0.971133	synapse	0.0127211	0.0127211	transport vesicle membrane
post-Golgi vesicle-mediated transport	73	Up	0.0730531	0.971133	synapse	0.0127211	0.0127211	post-Golgi vesicle-mediated transport
trans-Golgi network transport vesicle	22	Up	0.0769535	0.971133	synapse	0.0127211	0.0127211	trans-Golgi network transport vesicle
calcium-activated potassium channel activity	13	Down	0.087152	0.971133	synapse	0.0127211	-0.0127211	calcium-activated potassium channel activity
anterograde synaptic vesicle transport	15	Up	0.0894955	0.971133	synapse	0.0127211	0.0127211	anterograde synaptic vesicle transport
retrograde vesicle-mediated transport	24	Up	0.0967148	0.971133	synapse	0.0127211	0.0127211	retrograde vesicle-mediated transport
channel inhibitor activity	22	Up	0.114673	0.971133	synapse	0.0127211	0.0127211	channel inhibitor activity
reduced long term depression	30	Down	0.116285	0.971133	synapse	0.0127211	-0.0127211	reduced long term depression
ion channel inhibitor activity	21	Up	0.117463	0.971133	synapse	0.0127211	0.0127211	ion channel inhibitor activity
clathrin adaptor complex	29	Up	0.124843	0.971133	synapse	0.0127211	0.0127211	clathrin adaptor complex
neuropeptide receptor activity	30	Down	0.15222	0.971133	synapse	0.0127211	-0.0127211	neuropeptide receptor activity
abnormal vesicle-mediated transport	11	Up	0.159041	0.971133	synapse	0.0127211	0.0127211	abnormal vesicle-mediated transport
clathrin coat	40	Up	0.188062	0.971133	synapse	0.0127211	0.0127211	clathrin coat
clathrin coat of trans-Golgi network vesicle	10	Up	0.193726	0.971133	synapse	0.0127211	0.0127211	clathrin coat of trans-Golgi network vesicle
clathrin coat of coated pit	14	Up	0.201967	0.971133	synapse	0.0127211	0.0127211	clathrin coat of coated pit
abnormal CNS synaptic transmission	359	Down	0.202595	0.971133	synapse	0.0127211	-0.0127211	abnormal CNS synaptic transmission
abnormal neurotransmitter level	55	Down	0.209973	0.971133	synapse	0.0127211	-0.0127211	abnormal neurotransmitter level
calcium channel activity	88	Down	0.218519	0.971133	synapse	0.0127211	-0.0127211	calcium channel activity
kegg Synaptic vesicle cycle	59	Up	0.230502	0.971133	synapse	0.0127211	0.0127211	kegg Synaptic vesicle cycle
vesicle fusion	20	Up	0.234104	0.971133	synapse	0.0127211	0.0127211	vesicle fusion
negative regulation of calcium ion transport	15	Up	0.24878	0.971133	synapse	0.0127211	0.0127211	negative regulation of calcium ion transport
positive regulation of release of sequestered calcium ion into cytosol	12	Up	0.250847	0.971133	synapse	0.0127211	0.0127211	positive regulation of release of sequestered calcium ion into cytosol
abnormal synaptic transmission	415	Down	0.252779	0.971133	synapse	0.0127211	-0.0127211	abnormal synaptic transmission
calcium activated cation channel activity	17	Down	0.261681	0.971133	synapse	0.0127211	-0.0127211	calcium activated cation channel activity
clathrin vesicle coat	19	Up	0.272106	0.971133	synapse	0.0127211	0.0127211	clathrin vesicle coat
calcium ion transmembrane transporter activity	103	Down	0.273379	0.971133	synapse	0.0127211	-0.0127211	calcium ion transmembrane transporter activity
clathrin-coated endocytic vesicle membrane	23	Up	0.279868	0.971133	synapse	0.0127211	0.0127211	clathrin-coated endocytic vesicle membrane
atc level3-new NON-SELECTIVE CALCIUM CHANNEL BLOCKERS	118	Up	0.283876	0.971133	synapse	0.0127211	0.0127211	atc level3-new NON-SELECTIVE CALCIUM CHANNEL BLOCKERS
Potassium Channels	87	Down	0.287034	0.971133	synapse	0.0127211	-0.0127211	Potassium Channels
outward rectifier potassium channel activity	10	Down	0.288718	0.971133	synapse	0.0127211	-0.0127211	outward rectifier potassium channel activity
regulation of synaptic transmission	10	Down	0.295398	0.971133	synapse	0.0127211	-0.0127211	regulation of synaptic transmission
KEGG SNARE INTERACTIONS IN VESICULAR TRANSPORT	34	Up	0.298069	0.971133	synapse	0.0127211	0.0127211	KEGG SNARE INTERACTIONS IN VESICULAR TRANSPORT
potassium channel activity	92	Down	0.300285	0.971133	synapse	0.0127211	-0.0127211	potassium channel activity
increased synaptic depression	12	Down	0.303514	0.971133	synapse	0.0127211	-0.0127211	increased synaptic depression
long term synaptic depression	9	Down	0.30803	0.971133	synapse	0.0127211	-0.0127211	long term synaptic depression
SNARE binding	45	Up	0.312242	0.971133	synapse	0.0127211	0.0127211	SNARE binding
cation channel complex	125	Down	0.319276	0.971133	synapse	0.0127211	-0.0127211	cation channel complex
positive regulation of calcium ion-dependent exocytosis	7	Down	0.323409	0.971133	synapse	0.0127211	-0.0127211	positive regulation of calcium ion-dependent exocytosis
neuropeptide receptor binding	18	Down	0.328654	0.971133	synapse	0.0127211	-0.0127211	neuropeptide receptor binding
kegg Glutamatergic synapse	108	Down	0.330587	0.971133	synapse	0.0127211	-0.0127211	kegg Glutamatergic synapse
regulation of synapse maturation	8	Down	0.333343	0.971133	synapse	0.0127211	-0.0127211	regulation of synapse maturation
coated vesicle membrane	136	Up	0.333711	0.971133	synapse	0.0127211	0.0127211	coated vesicle membrane
calcium ion transmembrane transport	112	Down	0.34361	0.971133	synapse	0.0127211	-0.0127211	calcium ion transmembrane transport
sodium channel regulator activity	18	Down	0.346858	0.971133	synapse	0.0127211	-0.0127211	sodium channel regulator activity
synaptic vesicle endocytosis	19	Down	0.354895	0.971133	synapse	0.0127211	-0.0127211	synaptic vesicle endocytosis
kegg Serotonergic synapse	92	Down	0.358935	0.971133	synapse	0.0127211	-0.0127211	kegg Serotonergic synapse
KEGG SEROTONERGIC SYNAPSE	92	Down	0.358935	0.971133	synapse	0.0127211	-0.0127211	KEGG SEROTONERGIC SYNAPSE
abnormal synaptic depression	77	Down	0.36285	0.971133	synapse	0.0127211	-0.0127211	abnormal synaptic depression
potassium channel complex	61	Down	0.372785	0.971133	synapse	0.0127211	-0.0127211	potassium channel complex
SNARE complex	29	Up	0.374489	0.971133	synapse	0.0127211	0.0127211	SNARE complex
positive regulation of ERBB signaling pathway	15	Up	0.389329	0.971134	synapse	0.0127206	0.0127206	positive regulation of ERBB signaling pathway
abnormal dopamine level	51	Down	0.393029	0.971134	synapse	0.0127206	-0.0127206	abnormal dopamine level
decreased dopamine level	23	Down	0.398026	0.971134	synapse	0.0127206	-0.0127206	decreased dopamine level
regulation of neurotransmitter transport	36	Down	0.410205	0.971134	synapse	0.0127206	-0.0127206	regulation of neurotransmitter transport
calcium channel complex	48	Down	0.414475	0.971134	synapse	0.0127206	-0.0127206	calcium channel complex
sodium channel activity	29	Down	0.419948	0.971134	synapse	0.0127206	-0.0127206	sodium channel activity
abnormal synaptic vesicle morphology	29	Down	0.427668	0.971134	synapse	0.0127206	-0.0127206	abnormal synaptic vesicle morphology
positive regulation of cation channel activity	18	Up	0.429414	0.971134	synapse	0.0127206	0.0127206	positive regulation of cation channel activity
neurexin family protein binding	13	Up	0.43752	0.971134	synapse	0.0127206	0.0127206	neurexin family protein binding
dendrite cytoplasm	12	Up	0.444008	0.971134	synapse	0.0127206	0.0127206	dendrite cytoplasm
atc level3-new DOPAMINERGIC AGENTS	253	Down	0.445278	0.971134	synapse	0.0127206	-0.0127206	atc level3-new DOPAMINERGIC AGENTS
positive regulation of calcium ion transmembrane transporter activity	14	Up	0.450657	0.971134	synapse	0.0127206	0.0127206	positive regulation of calcium ion transmembrane transporter activity
clathrin-coated vesicle membrane	97	Down	0.465141	0.979047	synapse	0.00919664	-0.00919664	clathrin-coated vesicle membrane
neuronal ion channel clustering	11	Down	0.496782	0.979047	synapse	0.00919664	-0.00919664	neuronal ion channel clustering
Transmission across Chemical Synapses	179	Down	0.496935	0.979047	synapse	0.00919664	-0.00919664	Transmission across Chemical Synapses
L-glutamate transport	19	Up	0.497166	0.979047	synapse	0.00919664	0.00919664	L-glutamate transport
vesicle lumen	58	Up	0.502679	0.979047	synapse	0.00919664	0.00919664	vesicle lumen
enhanced long term potentiation	44	Down	0.504404	0.979047	synapse	0.00919664	-0.00919664	enhanced long term potentiation
calcium-mediated signaling using intracellular calcium source	11	Down	0.527731	0.979047	synapse	0.00919664	-0.00919664	calcium-mediated signaling using intracellular calcium source
trans-Golgi network transport vesicle membrane	11	Up	0.53676	0.979047	synapse	0.00919664	0.00919664	trans-Golgi network transport vesicle membrane
increased dopamine level	21	Down	0.536787	0.979047	synapse	0.00919664	-0.00919664	increased dopamine level
endocytic vesicle	165	Up	0.540483	0.979047	synapse	0.00919664	0.00919664	endocytic vesicle
synapse assembly	48	Down	0.5641	0.979047	synapse	0.00919664	-0.00919664	synapse assembly
ion channel binding	57	Down	0.573063	0.979047	synapse	0.00919664	-0.00919664	ion channel binding
clathrin-coated endocytic vesicle	27	Up	0.573925	0.979047	synapse	0.00919664	0.00919664	clathrin-coated endocytic vesicle
abnormal long term depression	62	Down	0.579589	0.979047	synapse	0.00919664	-0.00919664	abnormal long term depression
Inwardly rectifying K+ channels	29	Down	0.581217	0.979047	synapse	0.00919664	-0.00919664	Inwardly rectifying K+ channels
endocytic vesicle lumen	13	Up	0.584686	0.979047	synapse	0.00919664	0.00919664	endocytic vesicle lumen
clathrin-sculpted vesicle	12	Down	0.591378	0.979047	synapse	0.00919664	-0.00919664	clathrin-sculpted vesicle
calcium channel regulator activity	24	Up	0.601261	0.979047	synapse	0.00919664	0.00919664	calcium channel regulator activity
kegg Long-term depression	57	Down	0.611247	0.979047	synapse	0.00919664	-0.00919664	kegg Long-term depression
KEGG CHOLINERGIC SYNAPSE	108	Down	0.626908	0.979047	synapse	0.00919664	-0.00919664	KEGG CHOLINERGIC SYNAPSE
abnormal long term potentiation	151	Down	0.644643	0.979047	synapse	0.00919664	-0.00919664	abnormal long term potentiation
neurotransmitter:sodium symporter activity	15	Up	0.657628	0.979047	synapse	0.00919664	0.00919664	neurotransmitter:sodium symporter activity
regulation of synaptic plasticity	91	Down	0.662117	0.979047	synapse	0.00919664	-0.00919664	regulation of synaptic plasticity
inward rectifier potassium channel activity	17	Down	0.666009	0.979047	synapse	0.00919664	-0.00919664	inward rectifier potassium channel activity
calcium ion transport into cytosol	31	Down	0.677315	0.979047	synapse	0.00919664	-0.00919664	calcium ion transport into cytosol
neuron maturation	29	Up	0.685191	0.979047	synapse	0.00919664	0.00919664	neuron maturation
abnormal channel response	19	Down	0.687546	0.979047	synapse	0.00919664	-0.00919664	abnormal channel response
detection of calcium ion	11	Down	0.694806	0.979047	synapse	0.00919664	-0.00919664	detection of calcium ion
positive regulation of synapse assembly	18	Down	0.697474	0.979047	synapse	0.00919664	-0.00919664	positive regulation of synapse assembly
regulation of neuronal synaptic plasticity	38	Up	0.705883	0.979047	synapse	0.00919664	0.00919664	regulation of neuronal synaptic plasticity
synaptic vesicle exocytosis	26	Down	0.706328	0.979047	synapse	0.00919664	-0.00919664	synaptic vesicle exocytosis
abnormal synaptic plasticity	37	Down	0.712914	0.979047	synapse	0.00919664	-0.00919664	abnormal synaptic plasticity
calcium-mediated signaling	58	Up	0.731968	0.979047	synapse	0.00919664	0.00919664	calcium-mediated signaling
kegg Calcium signaling pathway	166	Down	0.741917	0.979047	synapse	0.00919664	-0.00919664	kegg Calcium signaling pathway
kegg Dopaminergic synapse	122	Down	0.745149	0.979047	synapse	0.00919664	-0.00919664	kegg Dopaminergic synapse
potassium channel regulator activity	28	Down	0.755834	0.979047	synapse	0.00919664	-0.00919664	potassium channel regulator activity
gws3k-8.6 Calcium levels	21	Down	0.760207	0.979047	synapse	0.00919664	-0.00919664	gws3k-8.6 Calcium levels
regulation of synapse structure and activity	50	Up	0.769476	0.979047	synapse	0.00919664	0.00919664	regulation of synapse structure and activity
impaired synaptic plasticity	25	Up	0.769713	0.979047	synapse	0.00919664	0.00919664	impaired synaptic plasticity
cellular response to calcium ion	28	Down	0.779939	0.979047	synapse	0.00919664	-0.00919664	cellular response to calcium ion
vesicle transport along microtubule	16	Down	0.780834	0.979047	synapse	0.00919664	-0.00919664	vesicle transport along microtubule
vesicle docking involved in exocytosis	25	Down	0.79	0.979047	synapse	0.00919664	-0.00919664	vesicle docking involved in exocytosis
Ion channel transport	114	Down	0.793715	0.979047	synapse	0.00919664	-0.00919664	Ion channel transport
positive regulation of calcium-mediated signaling	15	Down	0.799948	0.979047	synapse	0.00919664	-0.00919664	positive regulation of calcium-mediated signaling
Proteolytic cleavage of SNARE complex proteins	16	Up	0.808253	0.979047	synapse	0.00919664	0.00919664	Proteolytic cleavage of SNARE complex proteins
neurotransmitter transporter activity	18	Up	0.809279	0.979047	synapse	0.00919664	0.00919664	neurotransmitter transporter activity
long-term synaptic potentiation	19	Up	0.809378	0.979047	synapse	0.00919664	0.00919664	long-term synaptic potentiation
regulation of long-term neuronal synaptic plasticity	23	Up	0.814052	0.979047	synapse	0.00919664	0.00919664	regulation of long-term neuronal synaptic plasticity
sodium channel complex	15	Down	0.818793	0.979047	synapse	0.00919664	-0.00919664	sodium channel complex
vesicle docking	27	Down	0.829691	0.979047	synapse	0.00919664	-0.00919664	vesicle docking
clathrin-coated vesicle	184	Down	0.832123	0.979047	synapse	0.00919664	-0.00919664	clathrin-coated vesicle
negative regulation of cation channel activity	13	Down	0.832374	0.979047	synapse	0.00919664	-0.00919664	negative regulation of cation channel activity
endocytic vesicle membrane	106	Up	0.833764	0.979047	synapse	0.00919664	0.00919664	endocytic vesicle membrane
protein localization to synapse	10	Down	0.835285	0.979047	synapse	0.00919664	-0.00919664	protein localization to synapse
dendritic spine organization	10	Up	0.850755	0.979047	synapse	0.00919664	0.00919664	dendritic spine organization
positive regulation of synaptic transmission	51	Up	0.862436	0.979047	synapse	0.00919664	0.00919664	positive regulation of synaptic transmission
abnormal synapse morphology	94	Down	0.870265	0.979047	synapse	0.00919664	-0.00919664	abnormal synapse morphology
reduced long term potentiation	89	Down	0.882071	0.979047	synapse	0.00919664	-0.00919664	reduced long term potentiation
positive regulation of calcium ion transport	47	Up	0.883963	0.979047	synapse	0.00919664	0.00919664	positive regulation of calcium ion transport
excitatory synapse	16	Up	0.888182	0.979047	synapse	0.00919664	0.00919664	excitatory synapse
chloride channel activity	43	Down	0.890758	0.979047	synapse	0.00919664	-0.00919664	chloride channel activity
abnormal CNS synapse formation	17	Up	0.891627	0.979047	synapse	0.00919664	0.00919664	abnormal CNS synapse formation
synapse organization	103	Down	0.897301	0.979047	synapse	0.00919664	-0.00919664	synapse organization
negative regulation of calcium ion transmembrane transporter activity	13	Up	0.901788	0.979047	synapse	0.00919664	0.00919664	negative regulation of calcium ion transmembrane transporter activity
clathrin coat assembly	11	Down	0.903809	0.979047	synapse	0.00919664	-0.00919664	clathrin coat assembly
clathrin binding	18	Down	0.906175	0.979047	synapse	0.00919664	-0.00919664	clathrin binding
SNAP receptor activity	20	Up	0.907111	0.979047	synapse	0.00919664	0.00919664	SNAP receptor activity
channel regulator activity	74	Down	0.916501	0.979047	synapse	0.00919664	-0.00919664	channel regulator activity
neurotransmitter transport	104	Down	0.923996	0.979047	synapse	0.00919664	-0.00919664	neurotransmitter transport
neuron-neuron synaptic transmission	38	Down	0.929025	0.979047	synapse	0.00919664	-0.00919664	neuron-neuron synaptic transmission
regulation of cation channel activity	41	Up	0.930587	0.979047	synapse	0.00919664	0.00919664	regulation of cation channel activity
kegg GABAergic synapse	78	Down	0.934156	0.979047	synapse	0.00919664	-0.00919664	kegg GABAergic synapse
regulation of synapse organization	46	Up	0.937287	0.979047	synapse	0.00919664	0.00919664	regulation of synapse organization
anion channel activity	48	Down	0.942973	0.979047	synapse	0.00919664	-0.00919664	anion channel activity
gws3k-8.6 Gamma gluatamyl transferase levels	5	Up	0.949177	0.979047	synapse	0.00919664	0.00919664	gws3k-8.6 Gamma gluatamyl transferase levels
regulation of ryanodine-sensitive calcium-release channel activity	22	Down	0.950553	0.979047	synapse	0.00919664	-0.00919664	regulation of ryanodine-sensitive calcium-release channel activity
calcium-release channel activity	15	Down	0.963013	0.979047	synapse	0.00919664	-0.00919664	calcium-release channel activity
calcium ion-dependent exocytosis	22	Up	0.964524	0.979047	synapse	0.00919664	0.00919664	calcium ion-dependent exocytosis
kegg Long-term potentiation	63	Up	0.968428	0.979047	synapse	0.00919664	0.00919664	kegg Long-term potentiation
synaptic transmission	21	Up	0.970361	0.979047	synapse	0.00919664	0.00919664	synaptic transmission
decreased CNS synapse formation	9	Up	0.972648	0.979047	synapse	0.00919664	0.00919664	decreased CNS synapse formation
regulation of synapse assembly	29	Down	0.984387	0.984387	synapse	0.00683405	-0.00683405	regulation of synapse assembly

### Sheet: 50 GATAD2A RNAi GSEA
	NGenes	Direction	PValue	FDR	category	neglogFDR	dirNeglogFDR	geneSet
cnv-intol MID	9798	Up	3.21487e-10	1.1252e-08	disorder	7.94877	7.94877	cnv-intol MID
secondary FMRP-targets	773	Up	4.49195e-08	7.86091e-07	disorder	6.10453	6.10453	secondary FMRP-targets
cnv-intol HIGH	1702	Up	2.05559e-05	0.000239819	disorder	3.62012	3.62012	cnv-intol HIGH
secondary ID	191	Up	0.000131301	0.00114888	disorder	2.93972	2.93972	secondary ID
secondary ascano fmrp aut s7	92	Up	0.000450838	0.00315587	disorder	2.50088	2.50088	secondary ascano fmrp aut s7
bp brain-bpdiffexp	327	Up	0.000859552	0.00501405	disorder	2.29981	2.29981	bp brain-bpdiffexp
primary SCZ-NS	548	Up	0.00260233	0.0130116	disorder	1.88567	1.88567	primary SCZ-NS
primary hsa-miR-137	419	Up	0.00402077	0.0175909	disorder	1.75471	1.75471	primary hsa-miR-137
secondary autpp49	49	Up	0.00564318	0.0219457	disorder	1.65865	1.65865	secondary autpp49
atc level3-new ANTIPSYCHOTICS	286	Up	0.00645904	0.0226066	disorder	1.64576	1.64576	atc level3-new ANTIPSYCHOTICS
cnv-intol LOW	1912	Up	0.00832126	0.0264767	disorder	1.57714	1.57714	cnv-intol LOW
secondary ASD	108	Up	0.0104464	0.0304686	disorder	1.51615	1.51615	secondary ASD
primary SCZ-LoF	82	Up	0.0145025	0.0360317	disorder	1.44332	1.44332	primary SCZ-LoF
secondary autppi74	70	Up	0.0147149	0.0360317	disorder	1.44332	1.44332	secondary autppi74
secondary AUT-NS	661	Up	0.0154421	0.0360317	disorder	1.44332	1.44332	secondary AUT-NS
atc level3-new PSYCHOSTIMULANTS AGENTS USED FOR ADHD AND NOOTROPICS	161	Up	0.0579646	0.126798	disorder	0.896889	0.896889	atc level3-new PSYCHOSTIMULANTS AGENTS USED FOR ADHD AND NOOTROPICS
gws3k-8.6 Addiction	1	Up	0.0731036	0.150507	disorder	0.822442	0.822442	gws3k-8.6 Addiction
secondary ID-NS	124	Up	0.0827062	0.158193	disorder	0.800812	0.800812	secondary ID-NS
gws3k-8.6 Alcohol dependence	7	Up	0.0858764	0.158193	disorder	0.800812	0.800812	gws3k-8.6 Alcohol dependence
primary kirov de novo CNV	151	Up	0.116063	0.203109	disorder	0.69227	0.69227	primary kirov de novo CNV
gws3k-8.6 Neuroblastoma	6	Down	0.12863	0.214384	disorder	0.668808	-0.668808	gws3k-8.6 Neuroblastoma
primary cnvgene	228	Down	0.158475	0.252119	disorder	0.598394	-0.598394	primary cnvgene
primary sw-gwas-3-4	401	Up	0.175617	0.267243	disorder	0.573094	0.573094	primary sw-gwas-3-4
gws3k-8.6 Bipolar disorder	37	Up	0.203343	0.288657	disorder	0.539618	0.539618	gws3k-8.6 Bipolar disorder
secondary AUT-LoF	113	Up	0.206184	0.288657	disorder	0.539618	0.539618	secondary AUT-LoF
secondary ID-LoF	29	Up	0.242084	0.325882	disorder	0.48694	0.48694	secondary ID-LoF
gws3k-8.6 Autism	6	Up	0.264437	0.342789	disorder	0.464974	0.464974	gws3k-8.6 Autism
"gws3k-8.6 Schizophrenia, schizoaffective disorder or bipolar disorder"	29	Up	0.292215	0.365269	disorder	0.437387	0.437387	"gws3k-8.6 Schizophrenia, schizoaffective disorder or bipolar disorder"
gws3k-8.6 Schizophrenia or bipolar disorder	21	Up	0.535737	0.646579	disorder	0.189378	0.189378	gws3k-8.6 Schizophrenia or bipolar disorder
gws3k-8.6 Stroke	1	Down	0.578662	0.675106	disorder	0.170628	-0.170628	gws3k-8.6 Stroke
gws3k-8.6 Protein quantitative trait loci	8	Down	0.666983	0.753045	disorder	0.123179	-0.123179	gws3k-8.6 Protein quantitative trait loci
gws3k-8.6 Tourette syndrome	1	Down	0.704196	0.770214	disorder	0.113388	-0.113388	gws3k-8.6 Tourette syndrome
gws3k-8.6 Post-traumatic stress disorder	1	Down	0.738644	0.78341	disorder	0.106011	-0.106011	gws3k-8.6 Post-traumatic stress disorder
gws3k-8.6 Epilepsy	1	Up	0.83761	0.862245	disorder	0.0643691	0.0643691	gws3k-8.6 Epilepsy
gws3k-8.6 Schizophrenia	88	Up	0.981287	0.981287	disorder	0.00820391	0.00820391	gws3k-8.6 Schizophrenia
abnormal emotionaffect behavior	317	Up	0.000648691	0.0339258	behavior	1.46947	1.46947	abnormal emotionaffect behavior
abnormal suckling behavior	87	Up	0.00177356	0.0339258	behavior	1.46947	1.46947	abnormal suckling behavior
abnormal fearanxiety-related behavior	204	Up	0.00184864	0.0339258	behavior	1.46947	1.46947	abnormal fearanxiety-related behavior
abnormal socialconspecific interaction	224	Up	0.00191131	0.0339258	behavior	1.46947	1.46947	abnormal socialconspecific interaction
visual behavior	42	Up	0.00242353	0.0344142	behavior	1.46326	1.46326	visual behavior
abnormal cued conditioning behavior	68	Up	0.00611084	0.0723116	behavior	1.14079	1.14079	abnormal cued conditioning behavior
abnormal eating behavior	336	Up	0.00724329	0.0734676	behavior	1.1339	1.1339	abnormal eating behavior
abnormal eatingdrinking behavior	391	Up	0.0115743	0.0932972	behavior	1.03013	1.03013	abnormal eatingdrinking behavior
abnormal parental behavior	97	Up	0.0118264	0.0932972	behavior	1.03013	1.03013	abnormal parental behavior
abnormal maternal behavior	90	Up	0.0140598	0.0998244	behavior	1.00076	1.00076	abnormal maternal behavior
abnormal social investigation	49	Up	0.0161899	0.104498	behavior	0.98089	0.98089	abnormal social investigation
abnormal grooming behavior	61	Up	0.0202836	0.113344	behavior	0.945603	0.945603	abnormal grooming behavior
abnormal active avoidance behavior	10	Up	0.0207531	0.113344	behavior	0.945603	0.945603	abnormal active avoidance behavior
abnormal behavioral response to xenobiotic	190	Up	0.027923	0.137893	behavior	0.860457	0.860457	abnormal behavioral response to xenobiotic
enhanced behavioral response to cocaine	14	Up	0.0295459	0.137893	behavior	0.860457	0.860457	enhanced behavioral response to cocaine
adult locomotory behavior	68	Up	0.0318195	0.137893	behavior	0.860457	0.860457	adult locomotory behavior
abnormal contextual conditioning behavior	92	Up	0.0330167	0.137893	behavior	0.860457	0.860457	abnormal contextual conditioning behavior
regulation of behavior	116	Up	0.0375021	0.147925	behavior	0.829959	0.829959	regulation of behavior
adult behavior	104	Up	0.0431139	0.15636	behavior	0.805875	0.805875	adult behavior
decreased eating behavior	50	Up	0.0475772	0.15636	behavior	0.805875	0.805875	decreased eating behavior
abnormal behavioral response to addictive substance	61	Up	0.0514981	0.15636	behavior	0.805875	0.805875	abnormal behavioral response to addictive substance
feeding behavior	63	Up	0.0575054	0.15636	behavior	0.805875	0.805875	feeding behavior
social behavior	32	Up	0.0576893	0.15636	behavior	0.805875	0.805875	social behavior
stereotypic behavior	119	Up	0.0594456	0.15636	behavior	0.805875	0.805875	stereotypic behavior
impaired behavioral response to morphine	9	Up	0.0597824	0.15636	behavior	0.805875	0.805875	impaired behavioral response to morphine
enhanced behavioral response to addictive substance	31	Up	0.0616282	0.15636	behavior	0.805875	0.805875	enhanced behavioral response to addictive substance
abnormal avoidance learning behavior	56	Up	0.0638773	0.15636	behavior	0.805875	0.805875	abnormal avoidance learning behavior
abnormal depression-related behavior	57	Up	0.0676426	0.15636	behavior	0.805875	0.805875	abnormal depression-related behavior
abnormal nest building behavior	15	Up	0.0679195	0.15636	behavior	0.805875	0.805875	abnormal nest building behavior
behavioral defense response	19	Up	0.0682697	0.15636	behavior	0.805875	0.805875	behavioral defense response
behavioral fear response	19	Up	0.0682697	0.15636	behavior	0.805875	0.805875	behavioral fear response
increased eating behavior	95	Up	0.0987647	0.219134	behavior	0.65929	0.65929	increased eating behavior
enhanced behavioral response to xenobiotic	47	Up	0.107789	0.231911	behavior	0.634679	0.634679	enhanced behavioral response to xenobiotic
abnormal aggression-related behavior	62	Up	0.141257	0.29078	behavior	0.536435	0.536435	abnormal aggression-related behavior
impaired cued conditioning behavior	19	Up	0.145527	0.29078	behavior	0.536435	0.536435	impaired cued conditioning behavior
abnormal passive avoidance behavior	33	Up	0.147438	0.29078	behavior	0.536435	0.536435	abnormal passive avoidance behavior
positive regulation of behavior	70	Up	0.152144	0.291953	behavior	0.534687	0.534687	positive regulation of behavior
impaired contextual conditioning behavior	30	Up	0.161712	0.302146	behavior	0.519783	0.519783	impaired contextual conditioning behavior
eating behavior	19	Up	0.170275	0.309987	behavior	0.508656	0.508656	eating behavior
impaired behavioral response to addictive substance	35	Up	0.189523	0.336404	behavior	0.473139	0.473139	impaired behavioral response to addictive substance
impaired behavioral response to xenobiotic	57	Up	0.19435	0.336557	behavior	0.472941	0.472941	impaired behavioral response to xenobiotic
negative regulation of behavior	27	Up	0.20603	0.34829	behavior	0.458059	0.458059	negative regulation of behavior
mating behavior	16	Up	0.214519	0.354207	behavior	0.450743	0.450743	mating behavior
increased drinking behavior	54	Up	0.22098	0.356582	behavior	0.447841	0.447841	increased drinking behavior
abnormal sleep behavior	46	Up	0.234242	0.36338	behavior	0.439638	0.439638	abnormal sleep behavior
impaired conditioned place preference behavior	19	Up	0.237283	0.36338	behavior	0.439638	0.439638	impaired conditioned place preference behavior
gws3k-8.6 Anger	1	Up	0.240548	0.36338	behavior	0.439638	0.439638	gws3k-8.6 Anger
gws3k-8.6 Social communication problems	1	Down	0.253258	0.374611	behavior	0.426419	-0.426419	gws3k-8.6 Social communication problems
decreased grooming behavior	16	Up	0.259954	0.376668	behavior	0.424041	0.424041	decreased grooming behavior
gws3k-8.6 Drinking behavior	15	Up	0.272689	0.382187	behavior	0.417724	0.417724	gws3k-8.6 Drinking behavior
behavioral response to cocaine	9	Up	0.274529	0.382187	behavior	0.417724	0.417724	behavioral response to cocaine
adult walking behavior	31	Up	0.301598	0.407291	behavior	0.390095	0.390095	adult walking behavior
circadian behavior	19	Up	0.306422	0.407291	behavior	0.390095	0.390095	circadian behavior
abnormal conditioned place preference behavior	26	Up	0.309771	0.407291	behavior	0.390095	0.390095	abnormal conditioned place preference behavior
abnormal drinking behavior	86	Up	0.340052	0.438977	behavior	0.357559	0.357559	abnormal drinking behavior
abnormal conditioned taste aversion behavior	12	Up	0.359988	0.456414	behavior	0.340641	0.340641	abnormal conditioned taste aversion behavior
gws3k-8.6 Alcohol consumption	4	Up	0.394907	0.487744	behavior	0.311808	0.311808	gws3k-8.6 Alcohol consumption
suckling behavior	11	Up	0.398439	0.487744	behavior	0.311808	0.311808	suckling behavior
impaired behavioral response to cocaine	10	Up	0.475827	0.568735	behavior	0.24509	0.24509	impaired behavioral response to cocaine
behavioral response to pain	11	Up	0.480621	0.568735	behavior	0.24509	0.24509	behavioral response to pain
grooming behavior	12	Up	0.551472	0.626759	behavior	0.2029	0.2029	grooming behavior
exploration behavior	12	Up	0.553279	0.626759	behavior	0.2029	0.2029	exploration behavior
behavioral despair	19	Up	0.556138	0.626759	behavior	0.2029	0.2029	behavioral despair
increased grooming behavior	21	Up	0.586819	0.651002	behavior	0.186418	0.186418	increased grooming behavior
impaired passive avoidance behavior	17	Up	0.668934	0.730682	behavior	0.136271	0.136271	impaired passive avoidance behavior
adult feeding behavior	7	Up	0.691833	0.744245	behavior	0.128284	0.128284	adult feeding behavior
gws3k-8.6 Smoking behavior	12	Up	0.719446	0.746818	behavior	0.126785	0.126785	gws3k-8.6 Smoking behavior
enhanced contextual conditioning behavior	13	Up	0.722885	0.746818	behavior	0.126785	0.126785	enhanced contextual conditioning behavior
enhanced behavioral response to alcohol	9	Up	0.725781	0.746818	behavior	0.126785	0.126785	enhanced behavioral response to alcohol
increased stereotypic behavior	14	Up	0.802737	0.814205	behavior	0.0892662	0.0892662	increased stereotypic behavior
decreased drinking behavior	19	Up	0.86106	0.86106	behavior	0.0649667	0.0649667	decreased drinking behavior
kegg Axon guidance	125	Up	1.37374e-05	0.00145616	connectivity	2.83679	2.83679	kegg Axon guidance
Axon guidance	246	Up	3.21932e-05	0.00170624	connectivity	2.76796	2.76796	Axon guidance
neuron apoptotic process	28	Up	8.7656e-05	0.00309718	connectivity	2.50903	2.50903	neuron apoptotic process
neuron death	35	Up	0.000155863	0.00413036	connectivity	2.38401	2.38401	neuron death
abnormal cell migration	306	Up	0.000254066	0.00479621	connectivity	2.3191	2.3191	abnormal cell migration
regulation of axonogenesis	99	Up	0.000271484	0.00479621	connectivity	2.3191	2.3191	regulation of axonogenesis
regulation of neuron apoptotic process	142	Up	0.00038245	0.00528433	connectivity	2.27701	2.27701	regulation of neuron apoptotic process
regulation of neuron death	152	Up	0.000426091	0.00528433	connectivity	2.27701	2.27701	regulation of neuron death
abnormal neuron apoptosis	135	Up	0.00044867	0.00528433	connectivity	2.27701	2.27701	abnormal neuron apoptosis
abnormal neurite morphology	197	Up	0.000555445	0.00588771	connectivity	2.23005	2.23005	abnormal neurite morphology
Sema3A PAK dependent Axon repulsion	15	Up	0.000717489	0.00650135	connectivity	2.187	2.187	Sema3A PAK dependent Axon repulsion
morphogenesis of a branching structure	164	Up	0.000736001	0.00650135	connectivity	2.187	2.187	morphogenesis of a branching structure
axon ensheathment	77	Up	0.00095479	0.00722913	connectivity	2.14091	2.14091	axon ensheathment
ensheathment of neurons	77	Up	0.00095479	0.00722913	connectivity	2.14091	2.14091	ensheathment of neurons
neuron spine	73	Up	0.00124687	0.00802639	connectivity	2.09548	2.09548	neuron spine
positive regulation of neuron death	38	Up	0.00125981	0.00802639	connectivity	2.09548	2.09548	positive regulation of neuron death
negative regulation of axonogenesis	42	Up	0.00128725	0.00802639	connectivity	2.09548	2.09548	negative regulation of axonogenesis
Axon guidance mediated by Slit/Robo	15	Up	0.00157969	0.00930264	connectivity	2.03139	2.03139	Axon guidance mediated by Slit/Robo
decreased neuron apoptosis	52	Up	0.00185649	0.0103364	connectivity	1.98563	1.98563	decreased neuron apoptosis
positive regulation of neuron apoptotic process	37	Up	0.00199711	0.0103364	connectivity	1.98563	1.98563	positive regulation of neuron apoptotic process
abnormal axon morphology	114	Up	0.00214783	0.0103364	connectivity	1.98563	1.98563	abnormal axon morphology
dendritic spine	71	Up	0.00224115	0.0103364	connectivity	1.98563	1.98563	dendritic spine
abnormal dendrite morphology	81	Up	0.0022428	0.0103364	connectivity	1.98563	1.98563	abnormal dendrite morphology
positive regulation of axonogenesis	39	Up	0.00288021	0.0118102	connectivity	1.92774	1.92774	positive regulation of axonogenesis
abnormal neuronal migration	78	Up	0.00288188	0.0118102	connectivity	1.92774	1.92774	abnormal neuronal migration
regulation of dendrite development	71	Up	0.00289685	0.0118102	connectivity	1.92774	1.92774	regulation of dendrite development
regulation of morphogenesis of a branching structure	45	Up	0.00360299	0.0141386	connectivity	1.84959	1.84959	regulation of morphogenesis of a branching structure
regulation of dendrite morphogenesis	46	Up	0.00382258	0.0141386	connectivity	1.84959	1.84959	regulation of dendrite morphogenesis
neurodegeneration	250	Up	0.00386811	0.0141386	connectivity	1.84959	1.84959	neurodegeneration
abnormal neuron number	245	Up	0.00429723	0.0151835	connectivity	1.81863	1.81863	abnormal neuron number
dendrite morphogenesis	35	Up	0.00472196	0.0161461	connectivity	1.79193	1.79193	dendrite morphogenesis
neuron migration	98	Up	0.00508158	0.0168327	connectivity	1.77385	1.77385	neuron migration
neuron degeneration	205	Up	0.00547536	0.0175017	connectivity	1.75692	1.75692	neuron degeneration
negative regulation of neuron apoptotic process	94	Up	0.00561375	0.0175017	connectivity	1.75692	1.75692	negative regulation of neuron apoptotic process
regulation of axon extension	41	Up	0.00667543	0.0197357	connectivity	1.70475	1.70475	regulation of axon extension
NCAM signaling for neurite out-growth	58	Up	0.00670268	0.0197357	connectivity	1.70475	1.70475	NCAM signaling for neurite out-growth
decreased neuron number	214	Up	0.00707687	0.0202743	connectivity	1.69305	1.69305	decreased neuron number
neuron recognition	29	Up	0.00735714	0.0205225	connectivity	1.68777	1.68777	neuron recognition
forebrain cell migration	41	Up	0.00774012	0.0210372	connectivity	1.67701	1.67701	forebrain cell migration
axon extension	32	Up	0.0080435	0.0213153	connectivity	1.67131	1.67131	axon extension
negative regulation of neuron death	100	Up	0.00868643	0.0224576	connectivity	1.64864	1.64864	negative regulation of neuron death
increased neuron apoptosis	82	Up	0.0109203	0.0275609	connectivity	1.55971	1.55971	increased neuron apoptosis
telencephalon cell migration	39	Up	0.0118671	0.0284035	connectivity	1.54663	1.54663	telencephalon cell migration
dendrite development	66	Up	0.0119734	0.0284035	connectivity	1.54663	1.54663	dendrite development
abnormal axon outgrowth	38	Up	0.0120581	0.0284035	connectivity	1.54663	1.54663	abnormal axon outgrowth
abnormal dendritic spine morphology	17	Up	0.0164562	0.0378625	connectivity	1.42179	1.42179	abnormal dendritic spine morphology
abnormal neuron proliferation	52	Up	0.0167881	0.0378625	connectivity	1.42179	1.42179	abnormal neuron proliferation
cerebral cortex radially oriented cell migration	18	Up	0.0183601	0.0405452	connectivity	1.39206	1.39206	cerebral cortex radially oriented cell migration
regulation of dendritic spine development	23	Up	0.019211	0.0415584	connectivity	1.38134	1.38134	regulation of dendritic spine development
axonal fasciculation	15	Up	0.020723	0.0439327	connectivity	1.35721	1.35721	axonal fasciculation
positive regulation of axon extension	19	Up	0.0219606	0.0456436	connectivity	1.34062	1.34062	positive regulation of axon extension
negative regulation of neuron projection development	29	Up	0.0249851	0.0509312	connectivity	1.29302	1.29302	negative regulation of neuron projection development
regulation of dendritic spine morphogenesis	16	Up	0.0257258	0.0514517	connectivity	1.2886	1.2886	regulation of dendritic spine morphogenesis
cerebral cortex cell migration	30	Up	0.0263639	0.0517514	connectivity	1.28608	1.28608	cerebral cortex cell migration
positive regulation of neuron projection development	58	Up	0.0313829	0.0604835	connectivity	1.21836	1.21836	positive regulation of neuron projection development
neuron projection terminus	59	Up	0.0321119	0.0607833	connectivity	1.21622	1.21622	neuron projection terminus
Axon guidance mediated by semaphorins	20	Up	0.0350543	0.0651887	connectivity	1.18583	1.18583	Axon guidance mediated by semaphorins
demyelination	45	Up	0.0362737	0.0653145	connectivity	1.18499	1.18499	demyelination
axon terminus	53	Up	0.0371656	0.0653145	connectivity	1.18499	1.18499	axon terminus
regulation of neural precursor cell proliferation	51	Up	0.0374654	0.0653145	connectivity	1.18499	1.18499	regulation of neural precursor cell proliferation
dendritic spine development	9	Up	0.0380925	0.0653145	connectivity	1.18499	1.18499	dendritic spine development
abnormal Purkinje cell dendrite morphology	31	Up	0.0382028	0.0653145	connectivity	1.18499	1.18499	abnormal Purkinje cell dendrite morphology
cerebral cortex radial glia guided migration	12	Up	0.0395648	0.0665108	connectivity	1.17711	1.17711	cerebral cortex radial glia guided migration
negative regulation of axon extension	18	Up	0.0406052	0.0665108	connectivity	1.17711	1.17711	negative regulation of axon extension
increased neuron number	50	Up	0.0413318	0.0665108	connectivity	1.17711	1.17711	increased neuron number
Axon guidance mediated by netrin	26	Up	0.0414124	0.0665108	connectivity	1.17711	1.17711	Axon guidance mediated by netrin
abnormal axon guidance	37	Up	0.0982449	0.155432	connectivity	0.808459	0.808459	abnormal axon guidance
neuron projection regeneration	20	Up	0.103091	0.1607	connectivity	0.793984	0.793984	neuron projection regeneration
myeloid dendritic cell activation	13	Up	0.117624	0.180698	connectivity	0.743047	0.743047	myeloid dendritic cell activation
abnormal dendritic cell physiology	96	Up	0.125685	0.18882	connectivity	0.723952	0.723952	abnormal dendritic cell physiology
axonal growth cone	11	Up	0.126474	0.18882	connectivity	0.723952	0.723952	axonal growth cone
dendritic shaft	31	Up	0.128408	0.189045	connectivity	0.723435	0.723435	dendritic shaft
axon ensheathment in central nervous system	13	Up	0.130363	0.189294	connectivity	0.722863	0.722863	axon ensheathment in central nervous system
abnormal dendritic cell morphology	50	Up	0.135541	0.194154	connectivity	0.711854	0.711854	abnormal dendritic cell morphology
axon degeneration	45	Up	0.142779	0.199699	connectivity	0.699624	0.699624	axon degeneration
dendritic cell differentiation	17	Up	0.144728	0.199699	connectivity	0.699624	0.699624	dendritic cell differentiation
neural crest cell migration	38	Up	0.145064	0.199699	connectivity	0.699624	0.699624	neural crest cell migration
abnormal dendritic cell number	38	Up	0.150895	0.204149	connectivity	0.690052	0.690052	abnormal dendritic cell number
central nervous system projection neuron axonogenesis	21	Up	0.152149	0.204149	connectivity	0.690052	0.690052	central nervous system projection neuron axonogenesis
abnormal neural crest cell migration	26	Up	0.157805	0.209091	connectivity	0.679665	0.679665	abnormal neural crest cell migration
dendrite terminus	9	Up	0.16169	0.211438	connectivity	0.674818	0.674818	dendrite terminus
cell migration in hindbrain	12	Up	0.164222	0.211438	connectivity	0.674818	0.674818	cell migration in hindbrain
myeloid dendritic cell differentiation	10	Up	0.16556	0.211438	connectivity	0.674818	0.674818	myeloid dendritic cell differentiation
positive regulation of dendrite morphogenesis	13	Up	0.193139	0.243723	connectivity	0.613103	0.613103	positive regulation of dendrite morphogenesis
central nervous system neuron axonogenesis	27	Up	0.207084	0.258246	connectivity	0.587967	0.587967	central nervous system neuron axonogenesis
increased dendritic cell number	9	Up	0.223187	0.27509	connectivity	0.560525	0.560525	increased dendritic cell number
regulation of axon extension involved in axon guidance	10	Up	0.265295	0.323233	connectivity	0.490484	0.490484	regulation of axon extension involved in axon guidance
axon regeneration	14	Up	0.269419	0.324528	connectivity	0.488748	0.488748	axon regeneration
dendritic cell chemotaxis	6	Up	0.295217	0.350477	connectivity	0.455341	0.455341	dendritic cell chemotaxis
abnormal axon fasiculation	10	Up	0.297575	0.350477	connectivity	0.455341	0.455341	abnormal axon fasiculation
regulation of neuron migration	52	Up	0.308211	0.359015	connectivity	0.444887	0.444887	regulation of neuron migration
decreased dendritic cell number	28	Up	0.328164	0.378102	connectivity	0.422391	0.422391	decreased dendritic cell number
dendritic cell migration	7	Up	0.336751	0.383823	connectivity	0.415869	0.415869	dendritic cell migration
abnormal dendritic cell antigen presentation	23	Up	0.343112	0.386914	connectivity	0.412386	0.412386	abnormal dendritic cell antigen presentation
abnormal dendritic cell differentiation	7	Up	0.355004	0.396109	connectivity	0.402185	0.402185	abnormal dendritic cell differentiation
positive regulation of dendritic spine development	11	Up	0.387986	0.428401	connectivity	0.36815	0.36815	positive regulation of dendritic spine development
main axon	43	Up	0.420919	0.459974	connectivity	0.337267	0.337267	main axon
abnormal myeloid dendritic cell morphology	15	Up	0.442333	0.478442	connectivity	0.320171	0.320171	abnormal myeloid dendritic cell morphology
abnormal myeloid dendritic cell number	13	Up	0.483439	0.512446	connectivity	0.290352	0.290352	abnormal myeloid dendritic cell number
decreased myeloid dendritic cell number	13	Up	0.483439	0.512446	connectivity	0.290352	0.290352	decreased myeloid dendritic cell number
cell proliferation in forebrain	23	Up	0.538684	0.565351	connectivity	0.247682	0.247682	cell proliferation in forebrain
axon extension involved in axon guidance	16	Up	0.549719	0.571276	connectivity	0.243154	0.243154	axon extension involved in axon guidance
negative regulation of neuron migration	46	Up	0.664113	0.683456	connectivity	0.16529	0.16529	negative regulation of neuron migration
axonal dystrophy	10	Down	0.729917	0.743954	connectivity	0.128454	-0.128454	axonal dystrophy
hippocampal neuron degeneration	12	Up	0.831048	0.838963	connectivity	0.0762571	0.0762571	hippocampal neuron degeneration
paranode region of axon	9	Up	0.872913	0.872913	connectivity	0.0590292	0.0590292	paranode region of axon
abnormal neural tube closure	207	Up	1.30341e-05	0.00113228	head	2.94605	2.94605	abnormal neural tube closure
abnormal neural tube morphologydevelopment	351	Up	2.1624e-05	0.00113228	head	2.94605	2.94605	abnormal neural tube morphologydevelopment
exencephaly	156	Up	2.71746e-05	0.00113228	head	2.94605	2.94605	exencephaly
abnormal brain development	455	Up	5.7388e-05	0.00179338	head	2.74633	2.74633	abnormal brain development
abnormal brain size	132	Up	8.66119e-05	0.00183645	head	2.73602	2.73602	abnormal brain size
abnormal forebrain morphology	583	Up	0.000100697	0.00183645	head	2.73602	2.73602	abnormal forebrain morphology
abnormal telencephalon morphology	456	Up	0.00010476	0.00183645	head	2.73602	2.73602	abnormal telencephalon morphology
open neural tube	149	Up	0.000117533	0.00183645	head	2.73602	2.73602	open neural tube
decreased brain size	106	Up	0.000195958	0.00255815	head	2.59207	2.59207	decreased brain size
abnormal cerebral cortex morphology	180	Up	0.000207738	0.00255815	head	2.59207	2.59207	abnormal cerebral cortex morphology
neural tube development	126	Up	0.000225117	0.00255815	head	2.59207	2.59207	neural tube development
abnormal forebrain development	130	Up	0.000297824	0.00277109	head	2.55735	2.55735	abnormal forebrain development
abnormal brain ventricle morphology	144	Up	0.000311929	0.00277109	head	2.55735	2.55735	abnormal brain ventricle morphology
abnormal neural fold morphology	55	Up	0.000344526	0.00277109	head	2.55735	2.55735	abnormal neural fold morphology
abnormal craniofacial morphology	687	Up	0.000354699	0.00277109	head	2.55735	2.55735	abnormal craniofacial morphology
craniofacial phenotype	687	Up	0.000354699	0.00277109	head	2.55735	2.55735	craniofacial phenotype
abnormal metencephalon morphology	233	Up	0.000486201	0.00343424	head	2.46417	2.46417	abnormal metencephalon morphology
abnormal brain ventriclechoroid plexus morphology	186	Up	0.000494531	0.00343424	head	2.46417	2.46417	abnormal brain ventriclechoroid plexus morphology
abnormal hindbrain morphology	281	Up	0.000552546	0.00363517	head	2.43947	2.43947	abnormal hindbrain morphology
abnormal brain white matter morphology	120	Up	0.00058459	0.00365369	head	2.43727	2.43727	abnormal brain white matter morphology
abnormal diencephalon morphology	190	Up	0.000663574	0.00394984	head	2.40342	2.40342	abnormal diencephalon morphology
abnormal cerebellar cortex morphology	180	Up	0.000778797	0.00441959	head	2.35462	2.35462	abnormal cerebellar cortex morphology
abnormal craniofacial bone morphology	354	Up	0.000870261	0.00441959	head	2.35462	2.35462	abnormal craniofacial bone morphology
abnormal brain commissure morphology	95	Up	0.000919472	0.00441959	head	2.35462	2.35462	abnormal brain commissure morphology
abnormal cephalic neural fold morphology	31	Up	0.000932789	0.00441959	head	2.35462	2.35462	abnormal cephalic neural fold morphology
incomplete cephalic closure	30	Up	0.00094922	0.00441959	head	2.35462	2.35462	incomplete cephalic closure
abnormal cranium morphology	341	Up	0.000986211	0.00441959	head	2.35462	2.35462	abnormal cranium morphology
metencephalon development	80	Up	0.00101756	0.00441959	head	2.35462	2.35462	metencephalon development
abnormal stratification in cerebral cortex	25	Up	0.00104829	0.00441959	head	2.35462	2.35462	abnormal stratification in cerebral cortex
abnormal cranial nerve morphology	141	Up	0.0010607	0.00441959	head	2.35462	2.35462	abnormal cranial nerve morphology
primary neural tube formation	70	Up	0.00138211	0.00549626	head	2.25993	2.25993	primary neural tube formation
abnormal dorsal telencephalic commissure morphology	77	Up	0.00140704	0.00549626	head	2.25993	2.25993	abnormal dorsal telencephalic commissure morphology
neural tube formation	82	Up	0.00182325	0.00687393	head	2.16279	2.16279	neural tube formation
neural tube closure	66	Up	0.00186971	0.00687393	head	2.16279	2.16279	neural tube closure
abnormal telencephalon development	80	Up	0.00198107	0.00707525	head	2.15026	2.15026	abnormal telencephalon development
planar cell polarity pathway involved in neural tube closure	13	Up	0.00213045	0.00719745	head	2.14282	2.14282	planar cell polarity pathway involved in neural tube closure
regulation of establishment of planar polarity involved in neural tube closure	13	Up	0.00213045	0.00719745	head	2.14282	2.14282	regulation of establishment of planar polarity involved in neural tube closure
spongiform encephalopathy	10	Up	0.00244203	0.00803299	head	2.09512	2.09512	spongiform encephalopathy
abnormal brainstem morphology	137	Up	0.00260529	0.0083503	head	2.0783	2.0783	abnormal brainstem morphology
tissue exp brain	555	Up	0.00278988	0.00867253	head	2.06185	2.06185	tissue exp brain
decreased brain weight	42	Up	0.00289421	0.00867253	head	2.06185	2.06185	decreased brain weight
cerebellar cortex development	40	Up	0.00294471	0.00867253	head	2.06185	2.06185	cerebellar cortex development
abnormal embryonic neuroepithelium morphology	67	Up	0.00298335	0.00867253	head	2.06185	2.06185	abnormal embryonic neuroepithelium morphology
increased brain size	26	Up	0.00335303	0.00952566	head	2.0211	2.0211	increased brain size
abnormal viscerocranium morphology	214	Up	0.00360591	0.0100164	head	1.99929	1.99929	abnormal viscerocranium morphology
enlarged brain ventricle	54	Up	0.00375088	0.0101926	head	1.99171	1.99171	enlarged brain ventricle
abnormal craniofacial development	258	Up	0.0043531	0.0115774	head	1.93639	1.93639	abnormal craniofacial development
telencephalon development	160	Up	0.0053648	0.0139708	head	1.85478	1.85478	telencephalon development
abnormal hindbrain development	109	Up	0.00590035	0.0150519	head	1.82241	1.82241	abnormal hindbrain development
abnormal brain vasculature morphology	25	Up	0.00619245	0.0154811	head	1.8102	1.8102	abnormal brain vasculature morphology
brain vacuoles	13	Up	0.00670332	0.0160816	head	1.79367	1.79367	brain vacuoles
kinked neural tube	40	Up	0.00675618	0.0160816	head	1.79367	1.79367	kinked neural tube
abnormal neurocranium morphology	175	Up	0.00681862	0.0160816	head	1.79367	1.79367	abnormal neurocranium morphology
hindbrain morphogenesis	38	Up	0.00938729	0.0212066	head	1.67353	1.67353	hindbrain morphogenesis
decreased cranium height	25	Up	0.0094361	0.0212066	head	1.67353	1.67353	decreased cranium height
abnormal cranium size	57	Up	0.00950055	0.0212066	head	1.67353	1.67353	abnormal cranium size
abnormal cranial ganglia morphology	118	Up	0.0100282	0.0219918	head	1.65774	1.65774	abnormal cranial ganglia morphology
increased susceptibility to ischemic brain injury	24	Up	0.0108764	0.0231999	head	1.63451	1.63451	increased susceptibility to ischemic brain injury
abnormal neural fold elevation formation	9	Up	0.0109504	0.0231999	head	1.63451	1.63451	abnormal neural fold elevation formation
cerebellar cortex morphogenesis	27	Up	0.0117385	0.0244553	head	1.61163	1.61163	cerebellar cortex morphogenesis
cerebral cortex development	66	Up	0.0128606	0.0263537	head	1.57916	1.57916	cerebral cortex development
abnormal neural plate morphology	23	Up	0.0132318	0.026677	head	1.57386	1.57386	abnormal neural plate morphology
increased brain weight	18	Up	0.0153028	0.0299385	head	1.52377	1.52377	increased brain weight
intracranial hemorrhage	70	Up	0.0153285	0.0299385	head	1.52377	1.52377	intracranial hemorrhage
domed cranium	57	Up	0.0233481	0.0449001	head	1.34775	1.34775	domed cranium
abnormal midbrain roof plate morphology	27	Up	0.0247978	0.0463494	head	1.33396	1.33396	abnormal midbrain roof plate morphology
abnormal midbrain morphology	80	Up	0.0249967	0.0463494	head	1.33396	1.33396	abnormal midbrain morphology
abnormal neural fold formation	27	Up	0.0252141	0.0463494	head	1.33396	1.33396	abnormal neural fold formation
cerebellar cortex formation	19	Up	0.0293427	0.053157	head	1.27444	1.27444	cerebellar cortex formation
hydroencephaly	79	Up	0.032357	0.0577804	head	1.23822	1.23822	hydroencephaly
diencephalon development	61	Up	0.0339521	0.0597747	head	1.22348	1.22348	diencephalon development
midbrain development	29	Up	0.0374902	0.0650872	head	1.1865	1.1865	midbrain development
neural tube patterning	27	Up	0.0380483	0.0651512	head	1.18608	1.18608	neural tube patterning
increased cranium width	10	Up	0.0425907	0.0719438	head	1.14301	1.14301	increased cranium width
abnormal midbrain development	29	Up	0.0442157	0.0736929	head	1.13257	1.13257	abnormal midbrain development
decreased susceptibility to ischemic brain injury	30	Up	0.0467476	0.0768876	head	1.11414	1.11414	decreased susceptibility to ischemic brain injury
dorsal/ventral neural tube patterning	16	Up	0.0492649	0.0799755	head	1.09704	1.09704	dorsal/ventral neural tube patterning
abnormal neuromere morphology	16	Up	0.0764302	0.122484	head	0.91192	0.91192	abnormal neuromere morphology
thin cerebral cortex	42	Up	0.0793716	0.125588	head	0.901052	0.901052	thin cerebral cortex
delayed neural tube closure	20	Up	0.0886206	0.13847	head	0.858645	0.858645	delayed neural tube closure
abnormal embryonic neuroepithelial layer differentiation	12	Up	0.0930558	0.143605	head	0.842831	0.842831	abnormal embryonic neuroepithelial layer differentiation
increased susceptibility to experimental autoimmune encephalomyelitis	33	Up	0.098168	0.149646	head	0.824934	0.824934	increased susceptibility to experimental autoimmune encephalomyelitis
abnormal midbrain-hindbrain boundary development	11	Up	0.100105	0.150761	head	0.821711	0.821711	abnormal midbrain-hindbrain boundary development
abnormal basicranium morphology	54	Up	0.106662	0.158724	head	0.799358	0.799358	abnormal basicranium morphology
neural plate development	11	Up	0.116151	0.170811	head	0.767485	0.767485	neural plate development
dentate gyrus development	13	Up	0.133846	0.194543	head	0.710984	0.710984	dentate gyrus development
head development	51	Up	0.13577	0.195071	head	0.709807	0.709807	head development
abnormal blood-brain barrier function	19	Up	0.148573	0.209536	head	0.67874	0.67874	abnormal blood-brain barrier function
gws3k-8.6 Intracerebral hemorrhage	2	Up	0.14919	0.209536	head	0.67874	0.67874	gws3k-8.6 Intracerebral hemorrhage
wavy neural tube	28	Up	0.152262	0.211475	head	0.674742	0.674742	wavy neural tube
megacephaly	11	Up	0.156114	0.214442	head	0.668691	0.668691	megacephaly
abnormal cranial suture morphology	43	Up	0.15928	0.216413	head	0.664716	0.664716	abnormal cranial suture morphology
anencephaly	17	Up	0.167983	0.225783	head	0.646309	0.646309	anencephaly
microcephaly	49	Up	0.17742	0.234152	head	0.630502	0.630502	microcephaly
head morphogenesis	35	Up	0.177956	0.234152	head	0.630502	0.630502	head morphogenesis
embryonic viscerocranium morphogenesis	9	Up	0.180405	0.234902	head	0.629113	0.629113	embryonic viscerocranium morphogenesis
embryonic cranial skeleton morphogenesis	35	Up	0.184747	0.238076	head	0.623285	0.623285	embryonic cranial skeleton morphogenesis
abnormal brain wave pattern	40	Up	0.207868	0.265138	head	0.576528	0.576528	abnormal brain wave pattern
abnormal olfactory cortex morphology	11	Up	0.220175	0.277215	head	0.557184	0.557184	abnormal olfactory cortex morphology
abnormal brain ependyma morphology	10	Up	0.221772	0.277215	head	0.557184	0.557184	abnormal brain ependyma morphology
cranial nerve development	44	Up	0.225051	0.278529	head	0.55513	0.55513	cranial nerve development
gws3k-8.6 White matter hyperintensity burden	7	Up	0.253237	0.310339	head	0.508164	0.508164	gws3k-8.6 White matter hyperintensity burden
forebrain hypoplasia	16	Up	0.281027	0.338138	head	0.470906	0.470906	forebrain hypoplasia
gws3k-8.6 Intracranial aneurysm	14	Up	0.281331	0.338138	head	0.470906	0.470906	gws3k-8.6 Intracranial aneurysm
brain morphogenesis	27	Up	0.290829	0.345651	head	0.461362	0.461362	brain morphogenesis
small cranium	22	Up	0.293112	0.345651	head	0.461362	0.461362	small cranium
abnormal neocortex morphology	19	Up	0.321108	0.375126	head	0.425823	0.425823	abnormal neocortex morphology
abnormal barrel cortex morphology	11	Up	0.32927	0.377604	head	0.422964	0.422964	abnormal barrel cortex morphology
abnormal primary somatosensory cortex morphology	11	Up	0.32927	0.377604	head	0.422964	0.422964	abnormal primary somatosensory cortex morphology
abnormal somatosensory cortex morphology	20	Up	0.335278	0.380997	head	0.419078	0.419078	abnormal somatosensory cortex morphology
cranial nerve morphogenesis	21	Up	0.355474	0.400308	head	0.397605	0.397605	cranial nerve morphogenesis
rostrocaudal neural tube patterning	9	Up	0.404414	0.451355	head	0.345482	0.345482	rostrocaudal neural tube patterning
holoprosencephaly	25	Up	0.41647	0.460696	head	0.336585	0.336585	holoprosencephaly
abnormal brain internal capsule morphology	14	Up	0.461392	0.505912	head	0.295925	0.295925	abnormal brain internal capsule morphology
abnormal neural crest morphology	20	Up	0.477756	0.519299	head	0.284582	0.284582	abnormal neural crest morphology
forebrain regionalization	16	Up	0.551706	0.591388	head	0.228128	0.228128	forebrain regionalization
cranial suture morphogenesis	9	Up	0.553539	0.591388	head	0.228128	0.228128	cranial suture morphogenesis
brain inflammation	11	Up	0.582809	0.617382	head	0.209446	0.209446	brain inflammation
craniofacial suture morphogenesis	11	Up	0.591689	0.621522	head	0.206543	0.206543	craniofacial suture morphogenesis
small telencephalic vesicles	12	Up	0.666305	0.694068	head	0.158598	0.158598	small telencephalic vesicles
enlarged cranium	11	Up	0.682548	0.705111	head	0.151742	0.151742	enlarged cranium
gws3k-8.6 Brain structure	1	Down	0.845645	0.861456	head	0.064767	-0.064767	gws3k-8.6 Brain structure
forebrain morphogenesis	15	Up	0.847672	0.861456	head	0.064767	0.064767	forebrain morphogenesis
gws3k-8.6 Facial morphology	1	Up	0.997826	0.999637	head	0.000157523	0.000157523	gws3k-8.6 Facial morphology
decreased susceptibility to experimental autoimmune encephalomyelitis	34	Up	0.999637	0.999637	head	0.000157523	0.000157523	decreased susceptibility to experimental autoimmune encephalomyelitis
kegg Neurotrophin signaling pathway	116	Up	1.07249e-05	0.000793641	neural	3.10038	3.10038	kegg Neurotrophin signaling pathway
WNT ligand biogenesis and trafficking	108	Up	4.56382e-05	0.00151107	neural	2.82071	2.82071	WNT ligand biogenesis and trafficking
anterograde axon cargo transport	22	Up	6.12597e-05	0.00151107	neural	2.82071	2.82071	anterograde axon cargo transport
positive regulation of neurogenesis	116	Up	8.47925e-05	0.00156866	neural	2.80447	2.80447	positive regulation of neurogenesis
decreased susceptibility to neuronal excitotoxicity	24	Up	0.000242186	0.00337498	neural	2.47173	2.47173	decreased susceptibility to neuronal excitotoxicity
abnormal neuron morphology	872	Up	0.000273647	0.00337498	neural	2.47173	2.47173	abnormal neuron morphology
abnormal neuron physiology	355	Up	0.000588133	0.0062174	neural	2.20639	2.20639	abnormal neuron physiology
abnormal neuron differentiation	182	Up	0.000679966	0.00628969	neural	2.20137	2.20137	abnormal neuron differentiation
negative regulation of neurogenesis	91	Up	0.00104007	0.00855169	neural	2.06795	2.06795	negative regulation of neurogenesis
negative regulation of neuron differentiation	51	Up	0.00146546	0.0108444	neural	1.96479	1.96479	negative regulation of neuron differentiation
Downregulation of TGF-beta receptor signaling	26	Up	0.0021626	0.0145484	neural	1.83718	1.83718	Downregulation of TGF-beta receptor signaling
hindbrain development	114	Up	0.00245903	0.015164	neural	1.81919	1.81919	hindbrain development
central nervous system neuron differentiation	140	Up	0.00457204	0.0260255	neural	1.5846	1.5846	central nervous system neuron differentiation
neuron cellular homeostasis	91	Up	0.00502504	0.0265609	neural	1.57576	1.57576	neuron cellular homeostasis
abnormal associative learning	188	Up	0.00566194	0.0279322	neural	1.55389	1.55389	abnormal associative learning
ectopic neuron	29	Up	0.00847565	0.0388935	neural	1.41012	1.41012	ectopic neuron
positive regulation of Wnt receptor signaling pathway	69	Up	0.00893498	0.0388935	neural	1.41012	1.41012	positive regulation of Wnt receptor signaling pathway
abnormal neuronal precursor proliferation	38	Up	0.0166802	0.0680433	neural	1.16721	1.16721	abnormal neuronal precursor proliferation
response to axon injury	38	Up	0.0174706	0.0680433	neural	1.16721	1.16721	response to axon injury
decreased susceptibility to dopaminergic neuron neurotoxicity	10	Up	0.0219445	0.0800406	neural	1.09669	1.09669	decreased susceptibility to dopaminergic neuron neurotoxicity
abnormal neuronal precursor cell number	25	Up	0.0240748	0.0800406	neural	1.09669	1.09669	abnormal neuronal precursor cell number
central nervous system neuron development	58	Up	0.0247254	0.0800406	neural	1.09669	1.09669	central nervous system neuron development
Neuronal System	261	Up	0.0254494	0.0800406	neural	1.09669	1.09669	Neuronal System
calcium-dependent protein binding	34	Up	0.0259591	0.0800406	neural	1.09669	1.09669	calcium-dependent protein binding
axon part	110	Up	0.031022	0.091825	neural	1.03704	1.03704	axon part
neuropeptide signaling pathway	68	Up	0.0329924	0.0939015	neural	1.02733	1.02733	neuropeptide signaling pathway
positive regulation of neurological system process	59	Up	0.0346973	0.0950963	neural	1.02184	1.02184	positive regulation of neurological system process
gws3k-8.6 Gamma glutamyl transpeptidase	29	Up	0.0378259	0.0999685	neural	1.00014	1.00014	gws3k-8.6 Gamma glutamyl transpeptidase
decreased neuronal precursor cell number	17	Up	0.0408958	0.104355	neural	0.981488	0.981488	decreased neuronal precursor cell number
forebrain generation of neurons	49	Up	0.0497294	0.122666	neural	0.911276	0.911276	forebrain generation of neurons
abnormal hippocampus neuron morphology	55	Up	0.054319	0.123321	neural	0.908962	0.908962	abnormal hippocampus neuron morphology
forebrain neuron differentiation	39	Up	0.0543602	0.123321	neural	0.908962	0.908962	forebrain neuron differentiation
cell differentiation in hindbrain	21	Up	0.0549946	0.123321	neural	0.908962	0.908962	cell differentiation in hindbrain
positive regulation of neuron differentiation	57	Up	0.0670271	0.145882	neural	0.835997	0.835997	positive regulation of neuron differentiation
abnormal cerebral cortex pyramidal cell morphology	20	Up	0.0766665	0.162095	neural	0.790231	0.790231	abnormal cerebral cortex pyramidal cell morphology
positive regulation of neural precursor cell proliferation	30	Up	0.0850665	0.172517	neural	0.763167	0.763167	positive regulation of neural precursor cell proliferation
neural crest cell differentiation	63	Up	0.0862587	0.172517	neural	0.763167	0.763167	neural crest cell differentiation
neuron fate commitment	54	Up	0.0975576	0.185262	neural	0.732215	0.732215	neuron fate commitment
neuron projection membrane	27	Up	0.0976378	0.185262	neural	0.732215	0.732215	neuron projection membrane
negative regulation of neurological system process	33	Up	0.100335	0.18562	neural	0.731376	0.731376	negative regulation of neurological system process
negative regulation of neural precursor cell proliferation	15	Up	0.107029	0.193174	neural	0.71405	0.71405	negative regulation of neural precursor cell proliferation
abnormal dopaminergic neuron morphology	24	Up	0.115725	0.203367	neural	0.691721	0.691721	abnormal dopaminergic neuron morphology
increased susceptibility to neuronal excitotoxicity	26	Up	0.120923	0.203367	neural	0.691721	0.691721	increased susceptibility to neuronal excitotoxicity
cerebral cortex neuron differentiation	18	Up	0.122707	0.203367	neural	0.691721	0.691721	cerebral cortex neuron differentiation
neural crest cell development	55	Up	0.123669	0.203367	neural	0.691721	0.691721	neural crest cell development
abnormal neuron specification	10	Up	0.1312	0.211062	neural	0.675591	0.675591	abnormal neuron specification
neural precursor cell proliferation	54	Up	0.149001	0.234598	neural	0.629676	0.629676	neural precursor cell proliferation
dopaminergic neuron differentiation	11	Up	0.154716	0.238521	neural	0.622474	0.622474	dopaminergic neuron differentiation
positive regulation of neuroblast proliferation	17	Up	0.16966	0.25622	neural	0.591386	0.591386	positive regulation of neuroblast proliferation
neuroblast proliferation	26	Up	0.177422	0.26177	neural	0.58208	0.58208	neuroblast proliferation
neuron cell-cell adhesion	12	Up	0.180409	0.26177	neural	0.58208	0.58208	neuron cell-cell adhesion
neuron fate specification	26	Up	0.20983	0.298605	neural	0.524904	0.524904	neuron fate specification
gws3k-8.6 Educational attainment	9	Up	0.261333	0.36488	neural	0.437849	0.437849	gws3k-8.6 Educational attainment
elevation of cytosolic calcium ion concentration	99	Up	0.300694	0.412062	neural	0.385038	0.385038	elevation of cytosolic calcium ion concentration
olfactory bulb interneuron differentiation	13	Up	0.323572	0.435352	neural	0.36116	0.36116	olfactory bulb interneuron differentiation
neuronal stem cell maintenance	11	Up	0.333384	0.437795	neural	0.358729	0.358729	neuronal stem cell maintenance
forebrain neuron development	12	Up	0.337221	0.437795	neural	0.358729	0.358729	forebrain neuron development
abnormal brain interneuron morphology	17	Up	0.373383	0.476386	neural	0.322041	0.322041	abnormal brain interneuron morphology
abnormal enteric neuron morphology	15	Up	0.389499	0.488524	neural	0.311114	0.311114	abnormal enteric neuron morphology
cytosolic calcium ion homeostasis	112	Up	0.423879	0.522783	neural	0.281678	0.281678	cytosolic calcium ion homeostasis
neural nucleus development	17	Up	0.433562	0.52596	neural	0.279047	0.279047	neural nucleus development
Stimuli-sensing channels	60	Up	0.449419	0.532253	neural	0.273882	0.273882	Stimuli-sensing channels
abnormal GABAergic neuron morphology	13	Up	0.453134	0.532253	neural	0.273882	0.273882	abnormal GABAergic neuron morphology
calcium-independent cell-cell adhesion	17	Up	0.484767	0.560512	neural	0.251415	0.251415	calcium-independent cell-cell adhesion
cerebral cortex GABAergic interneuron differentiation	10	Up	0.506137	0.57413	neural	0.24099	0.24099	cerebral cortex GABAergic interneuron differentiation
neuroepithelial cell differentiation	36	Up	0.514693	0.57413	neural	0.24099	0.24099	neuroepithelial cell differentiation
neuroblast division	11	Up	0.52066	0.57413	neural	0.24099	0.24099	neuroblast division
gws3k-8.6 Complement C3 and C4 levels	21	Up	0.527579	0.57413	neural	0.24099	0.24099	gws3k-8.6 Complement C3 and C4 levels
positive regulation of SMAD protein import into nucleus	10	Up	0.556643	0.59698	neural	0.22404	0.22404	positive regulation of SMAD protein import into nucleus
decreased dopaminergic neuron number	14	Up	0.620121	0.655557	neural	0.18339	0.18339	decreased dopaminergic neuron number
abnormal neural crest cell morphology	18	Up	0.661523	0.689474	neural	0.161482	0.161482	abnormal neural crest cell morphology
neuropeptide hormone activity	17	Up	0.799424	0.82163	neural	0.0853237	0.0853237	neuropeptide hormone activity
axon initial segment	10	Down	0.852918	0.864602	neural	0.0631839	-0.0631839	axon initial segment
positive regulation of calcium ion transport into cytosol	23	Down	0.892557	0.892557	neural	0.0493639	-0.0493639	positive regulation of calcium ion transport into cytosol
primary PSD (human core)	654	Up	1.36111e-15	9.80003e-14	postsynapse	13.0088	13.0088	primary PSD (human core)
primary PSD-95 (core)	64	Up	1.33655e-10	4.81157e-09	postsynapse	8.31771	8.31771	primary PSD-95 (core)
kirov synaptic sets mGluR5	38	Up	1.37847e-05	0.000248124	postsynapse	3.60533	3.60533	kirov synaptic sets mGluR5
primary mGluR5	38	Up	1.37847e-05	0.000248124	postsynapse	3.60533	3.60533	primary mGluR5
kirov synaptic sets NMDAR network	61	Up	2.1311e-05	0.000255732	postsynapse	3.59222	3.59222	kirov synaptic sets NMDAR network
primary NMDAR network	61	Up	2.1311e-05	0.000255732	postsynapse	3.59222	3.59222	primary NMDAR network
Nef-mediates down modulation of cell surface receptors by recruiting them to clathrin adapters	21	Up	5.87127e-05	0.000603902	postsynapse	3.21903	3.21903	Nef-mediates down modulation of cell surface receptors by recruiting them to clathrin adapters
kirov synaptic sets ARC	26	Up	0.000140169	0.00112135	postsynapse	2.95026	2.95026	kirov synaptic sets ARC
primary ARC	26	Up	0.000140169	0.00112135	postsynapse	2.95026	2.95026	primary ARC
postsynaptic membrane organization	13	Up	0.001109	0.00798478	postsynapse	2.09774	2.09774	postsynaptic membrane organization
regulation of alpha-amino-3-hydroxy-5-methyl-4-isoxazole propionate selective glutamate receptor activity	16	Up	0.00489517	0.0320411	postsynapse	1.49429	1.49429	regulation of alpha-amino-3-hydroxy-5-methyl-4-isoxazole propionate selective glutamate receptor activity
regulation of glutamate receptor signaling pathway	22	Up	0.0060289	0.0361734	postsynapse	1.44161	1.44161	regulation of glutamate receptor signaling pathway
postsynaptic density	97	Up	0.00754047	0.0417626	postsynapse	1.37921	1.37921	postsynaptic density
Neurotransmitter Receptor Binding And Downstream Transmission In The Postsynaptic Cell	125	Up	0.00895428	0.0460506	postsynapse	1.33677	1.33677	Neurotransmitter Receptor Binding And Downstream Transmission In The Postsynaptic Cell
Metabotropic glutamate receptor group II pathway	40	Up	0.0121166	0.0581598	postsynapse	1.23538	1.23538	Metabotropic glutamate receptor group II pathway
ionotropic glutamate receptor binding	15	Up	0.0136983	0.0616424	postsynapse	1.21012	1.21012	ionotropic glutamate receptor binding
dopamine receptor signaling pathway	22	Up	0.0151868	0.0643205	postsynapse	1.19165	1.19165	dopamine receptor signaling pathway
postsynaptic membrane	172	Up	0.0179272	0.0717086	postsynapse	1.14443	1.14443	postsynaptic membrane
abnormal glutamate-mediated receptor currents	39	Up	0.0238941	0.0905462	postsynapse	1.04313	1.04313	abnormal glutamate-mediated receptor currents
Activation of G protein gated Potassium channels	23	Up	0.0324027	0.103987	postsynapse	0.983022	0.983022	Activation of G protein gated Potassium channels
G protein gated Potassium channels	23	Up	0.0324027	0.103987	postsynapse	0.983022	0.983022	G protein gated Potassium channels
Glutamate Binding Activation of AMPA Receptors and Synaptic Plasticity	29	Up	0.033218	0.103987	postsynapse	0.983022	0.983022	Glutamate Binding Activation of AMPA Receptors and Synaptic Plasticity
Trafficking of AMPA receptors	29	Up	0.033218	0.103987	postsynapse	0.983022	0.983022	Trafficking of AMPA receptors
Trafficking of GluR2-containing AMPA receptors	16	Up	0.0353228	0.105968	postsynapse	0.974824	0.974824	Trafficking of GluR2-containing AMPA receptors
Activation of Kainate Receptors upon glutamate binding	29	Up	0.0416571	0.118231	postsynapse	0.92727	0.92727	Activation of Kainate Receptors upon glutamate binding
alpha-amino-3-hydroxy-5-methyl-4-isoxazolepropionic acid selective glutamate receptor complex	26	Up	0.0426944	0.118231	postsynapse	0.92727	0.92727	alpha-amino-3-hydroxy-5-methyl-4-isoxazolepropionic acid selective glutamate receptor complex
abnormal excitatory postsynaptic currents	71	Up	0.0461518	0.119671	postsynapse	0.92201	0.92201	abnormal excitatory postsynaptic currents
abnormal NMDA-mediated synaptic currents	17	Up	0.0472162	0.119671	postsynapse	0.92201	0.92201	abnormal NMDA-mediated synaptic currents
regulation of postsynaptic membrane potential	39	Up	0.0492929	0.119671	postsynapse	0.92201	0.92201	regulation of postsynaptic membrane potential
glutamate receptor binding	23	Up	0.0504192	0.119671	postsynapse	0.92201	0.92201	glutamate receptor binding
regulation of excitatory postsynaptic membrane potential	35	Up	0.0515251	0.119671	postsynapse	0.92201	0.92201	regulation of excitatory postsynaptic membrane potential
abnormal miniature excitatory postsynaptic currents	50	Up	0.0593308	0.133494	postsynapse	0.874537	0.874537	abnormal miniature excitatory postsynaptic currents
ionotropic glutamate receptor complex	41	Up	0.0709345	0.150407	postsynapse	0.822731	0.822731	ionotropic glutamate receptor complex
neurotransmitter uptake	11	Up	0.0739954	0.150407	postsynapse	0.822731	0.822731	neurotransmitter uptake
positive regulation of excitatory postsynaptic membrane potential	11	Up	0.0742161	0.150407	postsynapse	0.822731	0.822731	positive regulation of excitatory postsynaptic membrane potential
Metabotropic glutamate receptor group I pathway	22	Up	0.0752036	0.150407	postsynapse	0.822731	0.822731	Metabotropic glutamate receptor group I pathway
abnormal inhibitory postsynaptic currents	50	Up	0.0879455	0.171137	postsynapse	0.766656	0.766656	abnormal inhibitory postsynaptic currents
adenylate cyclase-activating dopamine receptor signaling pathway	8	Up	0.113457	0.214972	postsynapse	0.667618	0.667618	adenylate cyclase-activating dopamine receptor signaling pathway
abnormal excitatory postsynaptic potential	60	Up	0.117114	0.21621	postsynapse	0.665125	0.665125	abnormal excitatory postsynaptic potential
abnormal AMPA-mediated synaptic currents	16	Up	0.122788	0.221018	postsynapse	0.655571	0.655571	abnormal AMPA-mediated synaptic currents
positive regulation of Notch signaling pathway	18	Up	0.13905	0.244186	postsynapse	0.612279	0.612279	positive regulation of Notch signaling pathway
Metabotropic glutamate receptor group III pathway	58	Up	0.157566	0.270114	postsynapse	0.568453	0.568453	Metabotropic glutamate receptor group III pathway
L-glutamate transmembrane transporter activity	13	Up	0.164434	0.270551	postsynapse	0.567752	0.567752	L-glutamate transmembrane transporter activity
neurotransmitter receptor activity	56	Up	0.165336	0.270551	postsynapse	0.567752	0.567752	neurotransmitter receptor activity
regulation of neurotransmitter uptake	8	Up	0.173734	0.277975	postsynapse	0.555994	0.555994	regulation of neurotransmitter uptake
elevation of cytosolic calcium ion concentration involved in phospholipase C-activating G-protein coupled signaling pathway	12	Up	0.192688	0.301599	postsynapse	0.52057	0.52057	elevation of cytosolic calcium ion concentration involved in phospholipase C-activating G-protein coupled signaling pathway
regulation of N-methyl-D-aspartate selective glutamate receptor activity	11	Up	0.247367	0.378946	postsynapse	0.421423	0.421423	regulation of N-methyl-D-aspartate selective glutamate receptor activity
Activation of NMDA receptor upon glutamate binding and postsynaptic events	35	Up	0.25752	0.380301	postsynapse	0.419873	0.419873	Activation of NMDA receptor upon glutamate binding and postsynaptic events
abnormal post-tetanic potentiation	15	Up	0.258816	0.380301	postsynapse	0.419873	0.419873	abnormal post-tetanic potentiation
kegg Neuroactive ligand-receptor interaction	233	Up	0.366033	0.517733	postsynapse	0.285894	0.285894	kegg Neuroactive ligand-receptor interaction
neurotransmitter binding	16	Up	0.366728	0.517733	postsynapse	0.285894	0.285894	neurotransmitter binding
Ionotropic glutamate receptor pathway	41	Up	0.385964	0.534412	postsynapse	0.272123	0.272123	Ionotropic glutamate receptor pathway
abnormal miniature inhibitory postsynaptic currents	13	Up	0.498755	0.677554	postsynapse	0.169056	0.169056	abnormal miniature inhibitory postsynaptic currents
Highly calcium permeable postsynaptic nicotinic acetylcholine receptors	10	Up	0.539549	0.719399	postsynapse	0.14303	0.14303	Highly calcium permeable postsynaptic nicotinic acetylcholine receptors
Postsynaptic nicotinic acetylcholine receptors	12	Up	0.60169	0.763882	postsynapse	0.116974	0.116974	Postsynaptic nicotinic acetylcholine receptors
ligand-gated channel activity	106	Up	0.60474	0.763882	postsynapse	0.116974	0.116974	ligand-gated channel activity
ligand-gated ion channel activity	106	Up	0.60474	0.763882	postsynapse	0.116974	0.116974	ligand-gated ion channel activity
intracellular ligand-gated ion channel activity	17	Up	0.667544	0.828676	postsynapse	0.0816154	0.0816154	intracellular ligand-gated ion channel activity
acetylcholine-activated cation-selective channel activity	14	Up	0.685442	0.836472	postsynapse	0.0775487	0.0775487	acetylcholine-activated cation-selective channel activity
acetylcholine-gated channel complex	14	Up	0.773736	0.914596	postsynapse	0.0387705	0.0387705	acetylcholine-gated channel complex
ionotropic glutamate receptor signaling pathway	20	Down	0.815269	0.914596	postsynapse	0.0387705	-0.0387705	ionotropic glutamate receptor signaling pathway
glutamate receptor signaling pathway	31	Down	0.819252	0.914596	postsynapse	0.0387705	-0.0387705	glutamate receptor signaling pathway
positive regulation of G-protein coupled receptor protein signaling pathway	14	Down	0.825491	0.914596	postsynapse	0.0387705	-0.0387705	positive regulation of G-protein coupled receptor protein signaling pathway
ionotropic glutamate receptor activity	17	Down	0.830196	0.914596	postsynapse	0.0387705	-0.0387705	ionotropic glutamate receptor activity
glutamate receptor activity	24	Down	0.831308	0.914596	postsynapse	0.0387705	-0.0387705	glutamate receptor activity
Ligand-gated ion channel transport	16	Up	0.83838	0.914596	postsynapse	0.0387705	0.0387705	Ligand-gated ion channel transport
intracellular ligand-gated calcium channel activity	10	Down	0.918003	0.986511	postsynapse	0.00589821	-0.00589821	intracellular ligand-gated calcium channel activity
extracellular-glutamate-gated ion channel activity	18	Down	0.943646	0.995102	postsynapse	0.00213248	-0.00213248	extracellular-glutamate-gated ion channel activity
excitatory extracellular ligand-gated ion channel activity	41	Down	0.974866	0.995102	postsynapse	0.00213248	-0.00213248	excitatory extracellular ligand-gated ion channel activity
Unblocking of NMDA receptor glutamate binding and activation	15	Up	0.979823	0.995102	postsynapse	0.00213248	0.00213248	Unblocking of NMDA receptor glutamate binding and activation
G-protein coupled glutamate receptor signaling pathway	10	Down	0.984557	0.995102	postsynapse	0.00213248	-0.00213248	G-protein coupled glutamate receptor signaling pathway
extracellular ligand-gated ion channel activity	56	Down	0.995102	0.995102	postsynapse	0.00213248	-0.00213248	extracellular ligand-gated ion channel activity
kirov synaptic sets Pre-synaptic active zone	168	Up	3.25787e-16	2.05246e-14	presynapse	13.6877	13.6877	kirov synaptic sets Pre-synaptic active zone
kirov synaptic sets Synaptic vesicle	323	Up	1.3849e-14	4.36245e-13	presynapse	12.3603	12.3603	kirov synaptic sets Synaptic vesicle
trans-Golgi Network Vesicle Budding	60	Up	2.21031e-06	4.64165e-05	presynapse	4.33333	4.33333	trans-Golgi Network Vesicle Budding
establishment of vesicle localization	109	Up	1.06779e-05	0.000168177	presynapse	3.77423	3.77423	establishment of vesicle localization
vesicle localization	134	Up	2.18098e-05	0.000274804	presynapse	3.56098	3.56098	vesicle localization
axon cargo transport	37	Up	3.06767e-05	0.000322105	presynapse	3.492	3.492	axon cargo transport
establishment of synaptic vesicle localization	59	Up	0.00129681	0.0102124	presynapse	1.99087	1.99087	establishment of synaptic vesicle localization
synaptic vesicle transport	59	Up	0.00129681	0.0102124	presynapse	1.99087	1.99087	synaptic vesicle transport
synaptic vesicle localization	61	Up	0.00166259	0.0116381	presynapse	1.93412	1.93412	synaptic vesicle localization
synaptic vesicle	94	Up	0.00532062	0.031681	presynapse	1.4992	1.4992	synaptic vesicle
regulation of action potential in neuron	89	Up	0.00553161	0.031681	presynapse	1.4992	1.4992	regulation of action potential in neuron
decreased neurotransmitter release	17	Up	0.00729741	0.0383114	presynapse	1.41667	1.41667	decreased neurotransmitter release
regulation of neurotransmitter levels	101	Up	0.00837715	0.0405969	presynapse	1.39151	1.39151	regulation of neurotransmitter levels
regulation of action potential	135	Up	0.0093783	0.0422024	presynapse	1.37466	1.37466	regulation of action potential
positive regulation of membrane potential	15	Up	0.0129095	0.0542199	presynapse	1.26584	1.26584	positive regulation of membrane potential
abnormal neurotransmitter secretion	45	Up	0.0159617	0.0613993	presynapse	1.21184	1.21184	abnormal neurotransmitter secretion
neurotransmitter secretion	71	Up	0.0165681	0.0613993	presynapse	1.21184	1.21184	neurotransmitter secretion
synaptic vesicle membrane	46	Up	0.020004	0.0700139	presynapse	1.15482	1.15482	synaptic vesicle membrane
Inhibition of voltage gated Ca2+ channels via Gbeta	23	Up	0.0324027	0.10744	presynapse	0.968832	0.968832	Inhibition of voltage gated Ca2+ channels via Gbeta
Presynaptic function of Kainate receptors	20	Up	0.0580432	0.182836	presynapse	0.737938	0.737938	Presynaptic function of Kainate receptors
voltage-gated anion channel activity	17	Up	0.0868612	0.260584	presynapse	0.584053	0.584053	voltage-gated anion channel activity
abnormal synaptic vesicle recycling	10	Up	0.107204	0.292958	presynapse	0.533195	0.533195	abnormal synaptic vesicle recycling
neurotransmitter biosynthetic process	15	Up	0.113764	0.292958	presynapse	0.533195	0.533195	neurotransmitter biosynthetic process
abnormal synaptic vesicle number	23	Up	0.115058	0.292958	presynapse	0.533195	0.533195	abnormal synaptic vesicle number
Synaptic vesicle trafficking	25	Up	0.116253	0.292958	presynapse	0.533195	0.533195	Synaptic vesicle trafficking
abnormal synaptic glutamate release	10	Up	0.132247	0.320445	presynapse	0.494247	0.494247	abnormal synaptic glutamate release
abnormal action potential	74	Up	0.138204	0.322475	presynapse	0.491503	0.491503	abnormal action potential
presynaptic membrane	47	Up	0.159407	0.358666	presynapse	0.44531	0.44531	presynaptic membrane
Glutamine glutamate conversion	4	Up	0.200427	0.415421	presynapse	0.381512	0.381512	Glutamine glutamate conversion
regulation of dopamine metabolic process	10	Up	0.201387	0.415421	presynapse	0.381512	0.381512	regulation of dopamine metabolic process
regulation of dopamine secretion	12	Up	0.204413	0.415421	presynapse	0.381512	0.381512	regulation of dopamine secretion
voltage-gated chloride channel activity	13	Up	0.239799	0.461123	presynapse	0.336183	0.336183	voltage-gated chloride channel activity
neurotransmitter metabolic process	25	Up	0.241541	0.461123	presynapse	0.336183	0.336183	neurotransmitter metabolic process
regulation of neurotransmitter secretion	28	Up	0.262049	0.485562	presynapse	0.313755	0.313755	regulation of neurotransmitter secretion
Neurotransmitter Release Cycle	36	Up	0.28599	0.514781	presynapse	0.288377	0.288377	Neurotransmitter Release Cycle
glutamate metabolic process	22	Up	0.360578	0.631012	presynapse	0.199962	0.199962	glutamate metabolic process
Acetylcholine Neurotransmitter Release Cycle	11	Up	0.378976	0.645283	presynapse	0.19025	0.19025	Acetylcholine Neurotransmitter Release Cycle
voltage-gated calcium channel complex	34	Down	0.411643	0.682461	presynapse	0.165922	-0.165922	voltage-gated calcium channel complex
Glutamate Neurotransmitter Release Cycle	16	Up	0.47375	0.720331	presynapse	0.142468	0.142468	Glutamate Neurotransmitter Release Cycle
voltage-gated potassium channel complex	61	Up	0.482753	0.720331	presynapse	0.142468	0.142468	voltage-gated potassium channel complex
membrane depolarization involved in regulation of action potential	12	Up	0.48952	0.720331	presynapse	0.142468	0.142468	membrane depolarization involved in regulation of action potential
chloride channel complex	36	Up	0.51631	0.720331	presynapse	0.142468	0.142468	chloride channel complex
Voltage gated Potassium channels	38	Up	0.524949	0.720331	presynapse	0.142468	0.142468	Voltage gated Potassium channels
voltage-gated sodium channel activity	14	Down	0.524956	0.720331	presynapse	0.142468	-0.142468	voltage-gated sodium channel activity
voltage-gated sodium channel complex	13	Down	0.536278	0.720331	presynapse	0.142468	-0.142468	voltage-gated sodium channel complex
Presynaptic nicotinic acetylcholine receptors	10	Up	0.539389	0.720331	presynapse	0.142468	0.142468	Presynaptic nicotinic acetylcholine receptors
voltage-gated potassium channel activity	67	Up	0.554919	0.720331	presynapse	0.142468	0.142468	voltage-gated potassium channel activity
abnormal axonal transport	17	Up	0.570289	0.720331	presynapse	0.142468	0.142468	abnormal axonal transport
Dopamine Neurotransmitter Release Cycle	12	Up	0.571691	0.720331	presynapse	0.142468	0.142468	Dopamine Neurotransmitter Release Cycle
Serotonin Neurotransmitter Release Cycle	12	Up	0.571691	0.720331	presynapse	0.142468	0.142468	Serotonin Neurotransmitter Release Cycle
presynaptic active zone	11	Up	0.638971	0.789317	presynapse	0.102749	0.102749	presynaptic active zone
glutamate secretion	18	Up	0.695734	0.828885	presynapse	0.0815059	0.0815059	glutamate secretion
Norepinephrine Neurotransmitter Release Cycle	11	Up	0.697316	0.828885	presynapse	0.0815059	0.0815059	Norepinephrine Neurotransmitter Release Cycle
voltage-gated channel activity	151	Up	0.816203	0.905005	presynapse	0.0433492	0.0433492	voltage-gated channel activity
voltage-gated ion channel activity	151	Up	0.816203	0.905005	presynapse	0.0433492	0.0433492	voltage-gated ion channel activity
voltage-gated cation channel activity	115	Up	0.820779	0.905005	presynapse	0.0433492	0.0433492	voltage-gated cation channel activity
impaired ability to fire action potentials	10	Down	0.827794	0.905005	presynapse	0.0433492	-0.0433492	impaired ability to fire action potentials
membrane repolarization involved in regulation of action potential	12	Up	0.833179	0.905005	presynapse	0.0433492	0.0433492	membrane repolarization involved in regulation of action potential
Depolarization of the Presynaptic Terminal Triggers the Opening of Calcium Channels	12	Down	0.882708	0.931964	presynapse	0.0306009	-0.0306009	Depolarization of the Presynaptic Terminal Triggers the Opening of Calcium Channels
voltage-gated calcium channel activity	33	Down	0.887585	0.931964	presynapse	0.0306009	-0.0306009	voltage-gated calcium channel activity
primary Voltage-gated Calcium Channel Genes	24	Up	0.985286	0.9953	presynapse	0.00204583	0.00204583	primary Voltage-gated Calcium Channel Genes
regulation of glutamate secretion	10	Down	0.985677	0.9953	presynapse	0.00204583	-0.00204583	regulation of glutamate secretion
KEGG D-GLUTAMINE AND D-GLUTAMATE METABOLISM	4	Down	0.9953	0.9953	presynapse	0.00204583	-0.00204583	KEGG D-GLUTAMINE AND D-GLUTAMATE METABOLISM
Membrane Trafficking	167	Up	2.11029e-10	3.22874e-08	synapse	7.49097	7.49097	Membrane Trafficking
vesicle coating	37	Up	6.05147e-08	4.62937e-06	synapse	5.33448	5.33448	vesicle coating
vesicle targeting	38	Up	5.32369e-07	2.71508e-05	synapse	4.56622	4.56622	vesicle targeting
retrograde vesicle-mediated transport	24	Up	1.94035e-06	6.76355e-05	synapse	4.16983	4.16983	retrograde vesicle-mediated transport
Clathrin derived vesicle budding	60	Up	2.21031e-06	6.76355e-05	synapse	4.16983	4.16983	Clathrin derived vesicle budding
vesicle coat	40	Up	4.17598e-06	0.000106488	synapse	3.9727	3.9727	vesicle coat
coated vesicle membrane	136	Up	6.99084e-06	0.0001528	synapse	3.81588	3.81588	coated vesicle membrane
vesicle organization	98	Up	8.4731e-06	0.000162048	synapse	3.79036	3.79036	vesicle organization
endocytic vesicle	165	Up	1.31931e-05	0.000224282	synapse	3.6492	3.6492	endocytic vesicle
transport vesicle	128	Up	1.94845e-05	0.000298112	synapse	3.52562	3.52562	transport vesicle
endocytic vesicle membrane	106	Up	4.4746e-05	0.000622377	synapse	3.20595	3.20595	endocytic vesicle membrane
clathrin adaptor complex	29	Up	6.28884e-05	0.000801828	synapse	3.09592	3.09592	clathrin adaptor complex
clathrin coat	40	Up	0.000124293	0.00140321	synapse	2.85288	2.85288	clathrin coat
kegg Synaptic vesicle cycle	59	Up	0.000128398	0.00140321	synapse	2.85288	2.85288	kegg Synaptic vesicle cycle
clathrin-coated vesicle	184	Up	0.000376312	0.00367733	synapse	2.43447	2.43447	clathrin-coated vesicle
clathrin-coated vesicle membrane	97	Up	0.000384557	0.00367733	synapse	2.43447	2.43447	clathrin-coated vesicle membrane
anterograde synaptic vesicle transport	15	Up	0.000732903	0.00659613	synapse	2.18071	2.18071	anterograde synaptic vesicle transport
kegg Dopaminergic synapse	122	Up	0.00145078	0.0116688	synapse	1.93297	1.93297	kegg Dopaminergic synapse
regulation of synaptic plasticity	91	Up	0.00151061	0.0116688	synapse	1.93297	1.93297	regulation of synaptic plasticity
abnormal synaptic transmission	415	Up	0.00159888	0.0116688	synapse	1.93297	1.93297	abnormal synaptic transmission
clathrin coat of coated pit	14	Up	0.00161896	0.0116688	synapse	1.93297	1.93297	clathrin coat of coated pit
transport vesicle membrane	66	Up	0.00167787	0.0116688	synapse	1.93297	1.93297	transport vesicle membrane
clathrin-coated endocytic vesicle membrane	23	Up	0.00224347	0.0145837	synapse	1.83613	1.83613	clathrin-coated endocytic vesicle membrane
abnormal long term potentiation	151	Up	0.00228764	0.0145837	synapse	1.83613	1.83613	abnormal long term potentiation
trans-Golgi network transport vesicle	22	Up	0.00250657	0.0153402	synapse	1.81417	1.81417	trans-Golgi network transport vesicle
abnormal CNS synaptic transmission	359	Up	0.00274297	0.0161413	synapse	1.79206	1.79206	abnormal CNS synaptic transmission
post-Golgi vesicle-mediated transport	73	Up	0.003118	0.0176687	synapse	1.7528	1.7528	post-Golgi vesicle-mediated transport
clathrin binding	18	Up	0.00338892	0.018518	synapse	1.73241	1.73241	clathrin binding
clathrin coat assembly	11	Up	0.00379574	0.0200258	synapse	1.69841	1.69841	clathrin coat assembly
atc level3-new DOPAMINERGIC AGENTS	253	Up	0.00408226	0.0203088	synapse	1.69232	1.69232	atc level3-new DOPAMINERGIC AGENTS
abnormal synapse morphology	94	Up	0.00418797	0.0203088	synapse	1.69232	1.69232	abnormal synapse morphology
clathrin-coated endocytic vesicle	27	Up	0.00424759	0.0203088	synapse	1.69232	1.69232	clathrin-coated endocytic vesicle
reduced long term potentiation	89	Up	0.0053144	0.0246395	synapse	1.60837	1.60837	reduced long term potentiation
regulation of neuronal synaptic plasticity	38	Up	0.00615731	0.0277079	synapse	1.5574	1.5574	regulation of neuronal synaptic plasticity
atc level3-new NON-SELECTIVE CALCIUM CHANNEL BLOCKERS	118	Up	0.00757758	0.0331249	synapse	1.47985	1.47985	atc level3-new NON-SELECTIVE CALCIUM CHANNEL BLOCKERS
regulation of synapse structure and activity	50	Up	0.00884744	0.0376016	synapse	1.42479	1.42479	regulation of synapse structure and activity
clathrin vesicle coat	19	Up	0.00956611	0.0389761	synapse	1.4092	1.4092	clathrin vesicle coat
KEGG SNARE INTERACTIONS IN VESICULAR TRANSPORT	34	Up	0.00968034	0.0389761	synapse	1.4092	1.4092	KEGG SNARE INTERACTIONS IN VESICULAR TRANSPORT
abnormal dopamine level	51	Up	0.0106312	0.0405303	synapse	1.39222	1.39222	abnormal dopamine level
synapse organization	103	Up	0.0107709	0.0405303	synapse	1.39222	1.39222	synapse organization
vesicle lumen	58	Up	0.0110871	0.0405303	synapse	1.39222	1.39222	vesicle lumen
neurotransmitter transport	104	Up	0.011126	0.0405303	synapse	1.39222	1.39222	neurotransmitter transport
ion channel binding	57	Up	0.0129263	0.0448985	synapse	1.34777	1.34777	ion channel binding
Transmission across Chemical Synapses	179	Up	0.0131624	0.0448985	synapse	1.34777	1.34777	Transmission across Chemical Synapses
L-glutamate transport	19	Up	0.0132054	0.0448985	synapse	1.34777	1.34777	L-glutamate transport
SNARE complex	29	Up	0.0136376	0.0449956	synapse	1.34683	1.34683	SNARE complex
regulation of synapse organization	46	Up	0.0138222	0.0449956	synapse	1.34683	1.34683	regulation of synapse organization
SNARE binding	45	Up	0.0154849	0.0473614	synapse	1.32458	1.32458	SNARE binding
abnormal neurotransmitter level	55	Up	0.015728	0.0473614	synapse	1.32458	1.32458	abnormal neurotransmitter level
positive regulation of synapse assembly	18	Up	0.015816	0.0473614	synapse	1.32458	1.32458	positive regulation of synapse assembly
excitatory synapse	16	Up	0.0159206	0.0473614	synapse	1.32458	1.32458	excitatory synapse
abnormal synaptic depression	77	Up	0.0160967	0.0473614	synapse	1.32458	1.32458	abnormal synaptic depression
abnormal long term depression	62	Up	0.0178852	0.0516308	synapse	1.28709	1.28709	abnormal long term depression
increased dopamine level	21	Up	0.0196885	0.0557841	synapse	1.25349	1.25349	increased dopamine level
dendrite cytoplasm	12	Up	0.0212156	0.0583141	synapse	1.23423	1.23423	dendrite cytoplasm
KEGG CHOLINERGIC SYNAPSE	108	Up	0.0213437	0.0583141	synapse	1.23423	1.23423	KEGG CHOLINERGIC SYNAPSE
abnormal synaptic plasticity	37	Up	0.0221874	0.0595558	synapse	1.22508	1.22508	abnormal synaptic plasticity
kegg Long-term potentiation	63	Up	0.0276556	0.0729535	synapse	1.13695	1.13695	kegg Long-term potentiation
trans-Golgi network transport vesicle membrane	11	Up	0.0301044	0.0780621	synapse	1.10756	1.10756	trans-Golgi network transport vesicle membrane
synaptic vesicle exocytosis	26	Up	0.0306126	0.0780621	synapse	1.10756	1.10756	synaptic vesicle exocytosis
kegg Long-term depression	57	Up	0.0317141	0.0795452	synapse	1.09939	1.09939	kegg Long-term depression
kegg GABAergic synapse	78	Up	0.0354283	0.0874278	synapse	1.05835	1.05835	kegg GABAergic synapse
regulation of synapse assembly	29	Up	0.037106	0.0893459	synapse	1.04893	1.04893	regulation of synapse assembly
calcium channel regulator activity	24	Up	0.0376146	0.0893459	synapse	1.04893	1.04893	calcium channel regulator activity
dendritic spine organization	10	Up	0.0379574	0.0893459	synapse	1.04893	1.04893	dendritic spine organization
impaired synaptic plasticity	25	Up	0.0437759	0.10148	synapse	0.993618	0.993618	impaired synaptic plasticity
calcium-mediated signaling using intracellular calcium source	11	Up	0.0469513	0.104303	synapse	0.981702	0.981702	calcium-mediated signaling using intracellular calcium source
positive regulation of synaptic transmission	51	Up	0.0469684	0.104303	synapse	0.981702	0.981702	positive regulation of synaptic transmission
negative regulation of calcium ion transport	15	Up	0.0470387	0.104303	synapse	0.981702	0.981702	negative regulation of calcium ion transport
synaptic vesicle endocytosis	19	Up	0.0527166	0.115223	synapse	0.93846	0.93846	synaptic vesicle endocytosis
clathrin coat of trans-Golgi network vesicle	10	Up	0.0542481	0.115348	synapse	0.937989	0.937989	clathrin coat of trans-Golgi network vesicle
Inwardly rectifying K+ channels	29	Up	0.0542815	0.115348	synapse	0.937989	0.937989	Inwardly rectifying K+ channels
vesicle docking involved in exocytosis	25	Up	0.0553956	0.116103	synapse	0.935156	0.935156	vesicle docking involved in exocytosis
SNAP receptor activity	20	Up	0.0582251	0.118837	synapse	0.925049	0.925049	SNAP receptor activity
enhanced long term potentiation	44	Up	0.0588084	0.118837	synapse	0.925049	0.925049	enhanced long term potentiation
neuron-neuron synaptic transmission	38	Up	0.05903	0.118837	synapse	0.925049	0.925049	neuron-neuron synaptic transmission
neurexin family protein binding	13	Up	0.0622686	0.123728	synapse	0.90753	0.90753	neurexin family protein binding
regulation of synaptic transmission	10	Up	0.0670854	0.131591	synapse	0.880775	0.880775	regulation of synaptic transmission
vesicle docking	27	Up	0.0695776	0.134752	synapse	0.870466	0.870466	vesicle docking
regulation of long-term neuronal synaptic plasticity	23	Up	0.070762	0.135332	synapse	0.868598	0.868598	regulation of long-term neuronal synaptic plasticity
kegg Calcium signaling pathway	166	Up	0.0769048	0.145265	synapse	0.83784	0.83784	kegg Calcium signaling pathway
abnormal synaptic vesicle morphology	29	Up	0.0826739	0.153723	synapse	0.813261	0.813261	abnormal synaptic vesicle morphology
abnormal CNS synapse formation	17	Up	0.0833923	0.153723	synapse	0.813261	0.813261	abnormal CNS synapse formation
vesicle fusion	20	Up	0.088316	0.160861	synapse	0.793548	0.793548	vesicle fusion
decreased CNS synapse formation	9	Up	0.0908954	0.163612	synapse	0.786185	0.786185	decreased CNS synapse formation
positive regulation of ERBB signaling pathway	15	Up	0.0930888	0.165611	synapse	0.78091	0.78091	positive regulation of ERBB signaling pathway
long-term synaptic potentiation	19	Up	0.103965	0.182835	synapse	0.73794	0.73794	long-term synaptic potentiation
negative regulation of calcium ion transmembrane transporter activity	13	Up	0.105626	0.183426	synapse	0.73654	0.73654	negative regulation of calcium ion transmembrane transporter activity
negative regulation of synaptic transmission	26	Up	0.106699	0.183426	synapse	0.73654	0.73654	negative regulation of synaptic transmission
clathrin-sculpted vesicle	12	Up	0.10896	0.184393	synapse	0.734256	0.734256	clathrin-sculpted vesicle
cellular response to calcium ion	28	Up	0.109672	0.184393	synapse	0.734256	0.734256	cellular response to calcium ion
channel regulator activity	74	Up	0.117939	0.195941	synapse	0.707875	0.707875	channel regulator activity
synaptic transmission	21	Up	0.119101	0.195941	synapse	0.707875	0.707875	synaptic transmission
regulation of ryanodine-sensitive calcium-release channel activity	22	Up	0.122953	0.200125	synapse	0.698698	0.698698	regulation of ryanodine-sensitive calcium-release channel activity
kegg Glutamatergic synapse	108	Up	0.127058	0.20463	synapse	0.689031	0.689031	kegg Glutamatergic synapse
neuron maturation	29	Up	0.13037	0.207777	synapse	0.682402	0.682402	neuron maturation
kegg Serotonergic synapse	92	Up	0.136867	0.21368	synapse	0.670235	0.670235	kegg Serotonergic synapse
KEGG SEROTONERGIC SYNAPSE	92	Up	0.136867	0.21368	synapse	0.670235	0.670235	KEGG SEROTONERGIC SYNAPSE
abnormal vesicle-mediated transport	11	Up	0.145763	0.225271	synapse	0.647295	0.647295	abnormal vesicle-mediated transport
Potassium Channels	87	Up	0.150274	0.229919	synapse	0.638425	0.638425	Potassium Channels
ion channel inhibitor activity	21	Up	0.153417	0.232403	synapse	0.633758	0.633758	ion channel inhibitor activity
neuropeptide receptor binding	18	Up	0.156582	0.234873	synapse	0.629167	0.629167	neuropeptide receptor binding
channel inhibitor activity	22	Up	0.160575	0.238524	synapse	0.622467	0.622467	channel inhibitor activity
reduced long term depression	30	Up	0.162481	0.239035	synapse	0.621538	0.621538	reduced long term depression
regulation of neurotransmitter transport	36	Up	0.168277	0.243001	synapse	0.614393	0.614393	regulation of neurotransmitter transport
vesicle transport along microtubule	16	Up	0.168353	0.243001	synapse	0.614393	0.614393	vesicle transport along microtubule
positive regulation of calcium ion-dependent exocytosis	7	Up	0.171467	0.244983	synapse	0.610864	0.610864	positive regulation of calcium ion-dependent exocytosis
regulation of cation channel activity	41	Up	0.172929	0.244983	synapse	0.610864	0.610864	regulation of cation channel activity
synapse assembly	48	Up	0.179887	0.252502	synapse	0.597736	0.597736	synapse assembly
Proteolytic cleavage of SNARE complex proteins	16	Up	0.194047	0.269902	synapse	0.568794	0.568794	Proteolytic cleavage of SNARE complex proteins
anion channel activity	48	Up	0.21029	0.289859	synapse	0.537813	0.537813	anion channel activity
protein localization to synapse	10	Up	0.212666	0.290517	synapse	0.536828	0.536828	protein localization to synapse
negative regulation of cation channel activity	13	Up	0.220834	0.299006	synapse	0.524321	0.524321	negative regulation of cation channel activity
endocytic vesicle lumen	13	Up	0.302352	0.405788	synapse	0.3917	0.3917	endocytic vesicle lumen
positive regulation of calcium ion transport	47	Up	0.307738	0.409134	synapse	0.388134	0.388134	positive regulation of calcium ion transport
abnormal channel response	19	Up	0.310193	0.409134	synapse	0.388134	0.388134	abnormal channel response
decreased dopamine level	23	Up	0.329143	0.430418	synapse	0.36611	0.36611	decreased dopamine level
chloride channel activity	43	Up	0.340427	0.441401	synapse	0.355167	0.355167	chloride channel activity
neuropeptide receptor activity	30	Up	0.377588	0.482209	synapse	0.316764	0.316764	neuropeptide receptor activity
inward rectifier potassium channel activity	17	Up	0.378203	0.482209	synapse	0.316764	0.316764	inward rectifier potassium channel activity
regulation of synapse maturation	8	Up	0.385397	0.48732	synapse	0.312186	0.312186	regulation of synapse maturation
increased synaptic depression	12	Up	0.401509	0.502232	synapse	0.299096	0.299096	increased synaptic depression
calcium activated cation channel activity	17	Down	0.403755	0.502232	synapse	0.299096	-0.299096	calcium activated cation channel activity
calcium-mediated signaling	58	Up	0.422201	0.520942	synapse	0.283211	0.283211	calcium-mediated signaling
calcium-release channel activity	15	Up	0.437074	0.534979	synapse	0.271663	0.271663	calcium-release channel activity
neurotransmitter:sodium symporter activity	15	Up	0.46808	0.568383	synapse	0.245359	0.245359	neurotransmitter:sodium symporter activity
potassium channel activity	92	Up	0.479525	0.57704	synapse	0.238794	0.238794	potassium channel activity
potassium channel complex	61	Up	0.482753	0.57704	synapse	0.238794	0.238794	potassium channel complex
positive regulation of calcium ion transmembrane transporter activity	14	Up	0.507283	0.594297	synapse	0.225996	0.225996	positive regulation of calcium ion transmembrane transporter activity
positive regulation of cation channel activity	18	Up	0.507843	0.594297	synapse	0.225996	0.225996	positive regulation of cation channel activity
long term synaptic depression	9	Up	0.508843	0.594297	synapse	0.225996	0.225996	long term synaptic depression
calcium ion transport into cytosol	31	Up	0.515489	0.597498	synapse	0.223663	0.223663	calcium ion transport into cytosol
positive regulation of calcium-mediated signaling	15	Up	0.597826	0.687725	synapse	0.162585	0.162585	positive regulation of calcium-mediated signaling
Ion channel transport	114	Up	0.616881	0.699812	synapse	0.155018	0.155018	Ion channel transport
calcium-activated potassium channel activity	13	Down	0.617481	0.699812	synapse	0.155018	-0.155018	calcium-activated potassium channel activity
sodium channel complex	15	Down	0.667021	0.750399	synapse	0.124708	-0.124708	sodium channel complex
gws3k-8.6 Calcium levels	21	Up	0.741298	0.827873	synapse	0.0820364	0.0820364	gws3k-8.6 Calcium levels
calcium ion-dependent exocytosis	22	Up	0.762739	0.844682	synapse	0.0733066	0.0733066	calcium ion-dependent exocytosis
neurotransmitter transporter activity	18	Up	0.768069	0.844682	synapse	0.0733066	0.0733066	neurotransmitter transporter activity
potassium channel regulator activity	28	Up	0.772912	0.844682	synapse	0.0733066	0.0733066	potassium channel regulator activity
gap junction channel activity	9	Up	0.79535	0.86304	synapse	0.0639692	0.0639692	gap junction channel activity
cation channel complex	125	Up	0.825752	0.871342	synapse	0.0598113	0.0598113	cation channel complex
gws3k-8.6 Gamma gluatamyl transferase levels	5	Up	0.829669	0.871342	synapse	0.0598113	0.0598113	gws3k-8.6 Gamma gluatamyl transferase levels
positive regulation of release of sequestered calcium ion into cytosol	12	Down	0.83126	0.871342	synapse	0.0598113	-0.0598113	positive regulation of release of sequestered calcium ion into cytosol
calcium channel complex	48	Down	0.83436	0.871342	synapse	0.0598113	-0.0598113	calcium channel complex
sodium channel regulator activity	18	Up	0.836405	0.871342	synapse	0.0598113	0.0598113	sodium channel regulator activity
calcium ion transmembrane transport	112	Up	0.837172	0.871342	synapse	0.0598113	0.0598113	calcium ion transmembrane transport
outward rectifier potassium channel activity	10	Up	0.867523	0.895594	synapse	0.047889	0.047889	outward rectifier potassium channel activity
detection of calcium ion	11	Down	0.872179	0.895594	synapse	0.047889	-0.047889	detection of calcium ion
calcium channel activity	88	Down	0.888666	0.901797	synapse	0.0448911	-0.0448911	calcium channel activity
sodium channel activity	29	Down	0.890009	0.901797	synapse	0.0448911	-0.0448911	sodium channel activity
neuronal ion channel clustering	11	Up	0.933593	0.939735	synapse	0.0269946	0.0269946	neuronal ion channel clustering
calcium ion transmembrane transporter activity	103	Down	0.987928	0.987928	synapse	0.00527453	-0.00527453	calcium ion transmembrane transporter activity

### Sheet: 51 INO80E CRISPRa GSEA
	NGenes	Direction	PValue	FDR	category	neglogFDR	dirNeglogFDR	geneSet
cnv-intol MID	9798	Up	0.0388272	0.63625	disorder	0.196372	0.196372	cnv-intol MID
gws3k-8.6 Stroke	1	Up	0.0415623	0.63625	disorder	0.196372	0.196372	gws3k-8.6 Stroke
gws3k-8.6 Schizophrenia or bipolar disorder	21	Up	0.0767838	0.63625	disorder	0.196372	0.196372	gws3k-8.6 Schizophrenia or bipolar disorder
gws3k-8.6 Post-traumatic stress disorder	1	Up	0.0856105	0.63625	disorder	0.196372	0.196372	gws3k-8.6 Post-traumatic stress disorder
gws3k-8.6 Neuroblastoma	6	Down	0.0908929	0.63625	disorder	0.196372	-0.196372	gws3k-8.6 Neuroblastoma
"gws3k-8.6 Schizophrenia, schizoaffective disorder or bipolar disorder"	29	Up	0.165276	0.727363	disorder	0.138249	0.138249	"gws3k-8.6 Schizophrenia, schizoaffective disorder or bipolar disorder"
bp brain-bpdiffexp	327	Up	0.174163	0.727363	disorder	0.138249	0.138249	bp brain-bpdiffexp
gws3k-8.6 Epilepsy	1	Up	0.187217	0.727363	disorder	0.138249	0.138249	gws3k-8.6 Epilepsy
gws3k-8.6 Addiction	1	Down	0.191229	0.727363	disorder	0.138249	-0.138249	gws3k-8.6 Addiction
cnv-intol HIGH	1702	Up	0.207818	0.727363	disorder	0.138249	0.138249	cnv-intol HIGH
secondary autpp49	49	Up	0.254689	0.810375	disorder	0.091314	0.091314	secondary autpp49
primary kirov de novo CNV	151	Up	0.305693	0.868627	disorder	0.0611668	0.0611668	primary kirov de novo CNV
cnv-intol LOW	1912	Up	0.373331	0.868627	disorder	0.0611668	0.0611668	cnv-intol LOW
gws3k-8.6 Tourette syndrome	1	Down	0.383589	0.868627	disorder	0.0611668	-0.0611668	gws3k-8.6 Tourette syndrome
secondary ASD	108	Down	0.407347	0.868627	disorder	0.0611668	-0.0611668	secondary ASD
secondary ID	191	Up	0.414873	0.868627	disorder	0.0611668	0.0611668	secondary ID
atc level3-new ANTIPSYCHOTICS	286	Up	0.452809	0.868627	disorder	0.0611668	0.0611668	atc level3-new ANTIPSYCHOTICS
atc level3-new PSYCHOSTIMULANTS AGENTS USED FOR ADHD AND NOOTROPICS	161	Up	0.464291	0.868627	disorder	0.0611668	0.0611668	atc level3-new PSYCHOSTIMULANTS AGENTS USED FOR ADHD AND NOOTROPICS
secondary ascano fmrp aut s7	92	Up	0.47272	0.868627	disorder	0.0611668	0.0611668	secondary ascano fmrp aut s7
primary cnvgene	228	Down	0.496358	0.868627	disorder	0.0611668	-0.0611668	primary cnvgene
secondary AUT-LoF	113	Up	0.583604	0.953353	disorder	0.0207464	0.0207464	secondary AUT-LoF
secondary AUT-NS	661	Up	0.599452	0.953353	disorder	0.0207464	0.0207464	secondary AUT-NS
primary SCZ-NS	548	Up	0.628549	0.953353	disorder	0.0207464	0.0207464	primary SCZ-NS
secondary ID-LoF	29	Up	0.693846	0.953353	disorder	0.0207464	0.0207464	secondary ID-LoF
secondary ID-NS	124	Down	0.71124	0.953353	disorder	0.0207464	-0.0207464	secondary ID-NS
gws3k-8.6 Schizophrenia	88	Up	0.72463	0.953353	disorder	0.0207464	0.0207464	gws3k-8.6 Schizophrenia
gws3k-8.6 Bipolar disorder	37	Down	0.775983	0.953353	disorder	0.0207464	-0.0207464	gws3k-8.6 Bipolar disorder
secondary autppi74	70	Up	0.804285	0.953353	disorder	0.0207464	0.0207464	secondary autppi74
gws3k-8.6 Protein quantitative trait loci	8	Up	0.845164	0.953353	disorder	0.0207464	0.0207464	gws3k-8.6 Protein quantitative trait loci
gws3k-8.6 Autism	6	Up	0.850848	0.953353	disorder	0.0207464	0.0207464	gws3k-8.6 Autism
primary hsa-miR-137	419	Down	0.856509	0.953353	disorder	0.0207464	-0.0207464	primary hsa-miR-137
primary sw-gwas-3-4	401	Up	0.890794	0.953353	disorder	0.0207464	0.0207464	primary sw-gwas-3-4
primary SCZ-LoF	82	Up	0.898875	0.953353	disorder	0.0207464	0.0207464	primary SCZ-LoF
secondary FMRP-targets	773	Down	0.94968	0.977611	disorder	0.00983373	-0.00983373	secondary FMRP-targets
gws3k-8.6 Alcohol dependence	7	Down	0.994502	0.994502	disorder	0.00239453	-0.00239453	gws3k-8.6 Alcohol dependence
abnormal sleep behavior	46	Up	0.00612959	0.435201	behavior	0.361311	0.361311	abnormal sleep behavior
abnormal depression-related behavior	57	Up	0.0494709	0.828527	behavior	0.0816931	0.0816931	abnormal depression-related behavior
feeding behavior	63	Up	0.0514049	0.828527	behavior	0.0816931	0.0816931	feeding behavior
abnormal eatingdrinking behavior	391	Up	0.0642487	0.828527	behavior	0.0816931	0.0816931	abnormal eatingdrinking behavior
abnormal drinking behavior	86	Up	0.070043	0.828527	behavior	0.0816931	0.0816931	abnormal drinking behavior
gws3k-8.6 Drinking behavior	15	Up	0.0783248	0.828527	behavior	0.0816931	0.0816931	gws3k-8.6 Drinking behavior
increased eating behavior	95	Up	0.0878864	0.828527	behavior	0.0816931	0.0816931	increased eating behavior
abnormal eating behavior	336	Up	0.103286	0.828527	behavior	0.0816931	0.0816931	abnormal eating behavior
adult feeding behavior	7	Up	0.105025	0.828527	behavior	0.0816931	0.0816931	adult feeding behavior
abnormal suckling behavior	87	Up	0.131857	0.853411	behavior	0.0688415	0.0688415	abnormal suckling behavior
increased drinking behavior	54	Up	0.148936	0.853411	behavior	0.0688415	0.0688415	increased drinking behavior
negative regulation of behavior	27	Up	0.168797	0.853411	behavior	0.0688415	0.0688415	negative regulation of behavior
stereotypic behavior	119	Up	0.173261	0.853411	behavior	0.0688415	0.0688415	stereotypic behavior
positive regulation of behavior	70	Up	0.202796	0.853411	behavior	0.0688415	0.0688415	positive regulation of behavior
abnormal fearanxiety-related behavior	204	Up	0.208202	0.853411	behavior	0.0688415	0.0688415	abnormal fearanxiety-related behavior
impaired behavioral response to addictive substance	35	Up	0.216216	0.853411	behavior	0.0688415	0.0688415	impaired behavioral response to addictive substance
decreased drinking behavior	19	Up	0.254247	0.853411	behavior	0.0688415	0.0688415	decreased drinking behavior
impaired behavioral response to cocaine	10	Up	0.260318	0.853411	behavior	0.0688415	0.0688415	impaired behavioral response to cocaine
impaired conditioned place preference behavior	19	Up	0.2657	0.853411	behavior	0.0688415	0.0688415	impaired conditioned place preference behavior
enhanced contextual conditioning behavior	13	Down	0.270188	0.853411	behavior	0.0688415	-0.0688415	enhanced contextual conditioning behavior
abnormal maternal behavior	90	Up	0.273956	0.853411	behavior	0.0688415	0.0688415	abnormal maternal behavior
impaired behavioral response to morphine	9	Up	0.286695	0.853411	behavior	0.0688415	0.0688415	impaired behavioral response to morphine
abnormal emotionaffect behavior	317	Up	0.288271	0.853411	behavior	0.0688415	0.0688415	abnormal emotionaffect behavior
abnormal conditioned place preference behavior	26	Up	0.317231	0.853411	behavior	0.0688415	0.0688415	abnormal conditioned place preference behavior
abnormal parental behavior	97	Up	0.320815	0.853411	behavior	0.0688415	0.0688415	abnormal parental behavior
social behavior	32	Down	0.326621	0.853411	behavior	0.0688415	-0.0688415	social behavior
abnormal behavioral response to xenobiotic	190	Up	0.342753	0.853411	behavior	0.0688415	0.0688415	abnormal behavioral response to xenobiotic
gws3k-8.6 Anger	1	Down	0.349599	0.853411	behavior	0.0688415	-0.0688415	gws3k-8.6 Anger
impaired behavioral response to xenobiotic	57	Up	0.366638	0.853411	behavior	0.0688415	0.0688415	impaired behavioral response to xenobiotic
abnormal aggression-related behavior	62	Up	0.377948	0.853411	behavior	0.0688415	0.0688415	abnormal aggression-related behavior
impaired contextual conditioning behavior	30	Up	0.386787	0.853411	behavior	0.0688415	0.0688415	impaired contextual conditioning behavior
exploration behavior	12	Up	0.391318	0.853411	behavior	0.0688415	0.0688415	exploration behavior
grooming behavior	12	Up	0.396656	0.853411	behavior	0.0688415	0.0688415	grooming behavior
abnormal grooming behavior	61	Up	0.419417	0.86958	behavior	0.0606907	0.0606907	abnormal grooming behavior
suckling behavior	11	Up	0.451708	0.86958	behavior	0.0606907	0.0606907	suckling behavior
abnormal socialconspecific interaction	224	Up	0.471067	0.86958	behavior	0.0606907	0.0606907	abnormal socialconspecific interaction
enhanced behavioral response to alcohol	9	Down	0.47564	0.86958	behavior	0.0606907	-0.0606907	enhanced behavioral response to alcohol
abnormal conditioned taste aversion behavior	12	Up	0.482152	0.86958	behavior	0.0606907	0.0606907	abnormal conditioned taste aversion behavior
regulation of behavior	116	Up	0.498114	0.86958	behavior	0.0606907	0.0606907	regulation of behavior
abnormal social investigation	49	Down	0.507739	0.86958	behavior	0.0606907	-0.0606907	abnormal social investigation
eating behavior	19	Up	0.514713	0.86958	behavior	0.0606907	0.0606907	eating behavior
behavioral defense response	19	Up	0.535739	0.86958	behavior	0.0606907	0.0606907	behavioral defense response
behavioral fear response	19	Up	0.535739	0.86958	behavior	0.0606907	0.0606907	behavioral fear response
adult walking behavior	31	Down	0.538894	0.86958	behavior	0.0606907	-0.0606907	adult walking behavior
behavioral response to pain	11	Down	0.574308	0.906131	behavior	0.0428091	-0.0428091	behavioral response to pain
abnormal behavioral response to addictive substance	61	Up	0.597466	0.922176	behavior	0.0351861	0.0351861	abnormal behavioral response to addictive substance
abnormal avoidance learning behavior	56	Up	0.659366	0.950467	behavior	0.0220632	0.0220632	abnormal avoidance learning behavior
adult behavior	104	Up	0.659933	0.950467	behavior	0.0220632	0.0220632	adult behavior
gws3k-8.6 Alcohol consumption	4	Down	0.661881	0.950467	behavior	0.0220632	-0.0220632	gws3k-8.6 Alcohol consumption
abnormal nest building behavior	15	Down	0.669343	0.950467	behavior	0.0220632	-0.0220632	abnormal nest building behavior
decreased grooming behavior	16	Up	0.688797	0.955943	behavior	0.0195681	0.0195681	decreased grooming behavior
behavioral response to cocaine	9	Down	0.710748	0.955943	behavior	0.0195681	-0.0195681	behavioral response to cocaine
abnormal active avoidance behavior	10	Down	0.725378	0.955943	behavior	0.0195681	-0.0195681	abnormal active avoidance behavior
increased grooming behavior	21	Down	0.727055	0.955943	behavior	0.0195681	-0.0195681	increased grooming behavior
abnormal cued conditioning behavior	68	Down	0.759227	0.956731	behavior	0.0192103	-0.0192103	abnormal cued conditioning behavior
circadian behavior	19	Up	0.790848	0.956731	behavior	0.0192103	0.0192103	circadian behavior
gws3k-8.6 Social communication problems	1	Up	0.798349	0.956731	behavior	0.0192103	0.0192103	gws3k-8.6 Social communication problems
behavioral despair	19	Up	0.813503	0.956731	behavior	0.0192103	0.0192103	behavioral despair
decreased eating behavior	50	Up	0.818328	0.956731	behavior	0.0192103	0.0192103	decreased eating behavior
impaired cued conditioning behavior	19	Down	0.824004	0.956731	behavior	0.0192103	-0.0192103	impaired cued conditioning behavior
mating behavior	16	Up	0.831936	0.956731	behavior	0.0192103	0.0192103	mating behavior
increased stereotypic behavior	14	Down	0.835455	0.956731	behavior	0.0192103	-0.0192103	increased stereotypic behavior
enhanced behavioral response to addictive substance	31	Up	0.864872	0.964733	behavior	0.0155927	0.0155927	enhanced behavioral response to addictive substance
abnormal passive avoidance behavior	33	Up	0.869619	0.964733	behavior	0.0155927	0.0155927	abnormal passive avoidance behavior
enhanced behavioral response to cocaine	14	Down	0.89107	0.973323	behavior	0.011743	-0.011743	enhanced behavioral response to cocaine
impaired passive avoidance behavior	17	Down	0.943391	0.987176	behavior	0.0056053	-0.0056053	impaired passive avoidance behavior
abnormal contextual conditioning behavior	92	Down	0.95911	0.987176	behavior	0.0056053	-0.0056053	abnormal contextual conditioning behavior
adult locomotory behavior	68	Up	0.959255	0.987176	behavior	0.0056053	0.0056053	adult locomotory behavior
visual behavior	42	Down	0.971725	0.987176	behavior	0.0056053	-0.0056053	visual behavior
enhanced behavioral response to xenobiotic	47	Down	0.973272	0.987176	behavior	0.0056053	-0.0056053	enhanced behavioral response to xenobiotic
gws3k-8.6 Smoking behavior	12	Up	0.997739	0.997739	behavior	0.000983034	0.000983034	gws3k-8.6 Smoking behavior
positive regulation of neuron apoptotic process	37	Up	0.0271958	0.904583	connectivity	0.0435516	0.0435516	positive regulation of neuron apoptotic process
positive regulation of neuron death	38	Up	0.028742	0.904583	connectivity	0.0435516	0.0435516	positive regulation of neuron death
axon extension involved in axon guidance	16	Up	0.0355808	0.904583	connectivity	0.0435516	0.0435516	axon extension involved in axon guidance
dendrite terminus	9	Up	0.0423709	0.904583	connectivity	0.0435516	0.0435516	dendrite terminus
axon extension	32	Up	0.0441713	0.904583	connectivity	0.0435516	0.0435516	axon extension
morphogenesis of a branching structure	164	Up	0.0663428	0.904583	connectivity	0.0435516	0.0435516	morphogenesis of a branching structure
abnormal neuron apoptosis	135	Up	0.0705342	0.904583	connectivity	0.0435516	0.0435516	abnormal neuron apoptosis
increased neuron apoptosis	82	Up	0.0847027	0.904583	connectivity	0.0435516	0.0435516	increased neuron apoptosis
dendritic cell differentiation	17	Up	0.0884962	0.904583	connectivity	0.0435516	0.0435516	dendritic cell differentiation
decreased neuron number	214	Up	0.116997	0.904583	connectivity	0.0435516	0.0435516	decreased neuron number
abnormal dendritic cell physiology	96	Up	0.137304	0.904583	connectivity	0.0435516	0.0435516	abnormal dendritic cell physiology
abnormal neuron number	245	Up	0.139877	0.904583	connectivity	0.0435516	0.0435516	abnormal neuron number
regulation of morphogenesis of a branching structure	45	Up	0.140996	0.904583	connectivity	0.0435516	0.0435516	regulation of morphogenesis of a branching structure
cell proliferation in forebrain	23	Down	0.149936	0.904583	connectivity	0.0435516	-0.0435516	cell proliferation in forebrain
decreased neuron apoptosis	52	Up	0.160136	0.904583	connectivity	0.0435516	0.0435516	decreased neuron apoptosis
cell migration in hindbrain	12	Down	0.162239	0.904583	connectivity	0.0435516	-0.0435516	cell migration in hindbrain
regulation of neuron death	152	Up	0.167202	0.904583	connectivity	0.0435516	0.0435516	regulation of neuron death
regulation of neuron apoptotic process	142	Up	0.168549	0.904583	connectivity	0.0435516	0.0435516	regulation of neuron apoptotic process
positive regulation of dendrite morphogenesis	13	Down	0.170359	0.904583	connectivity	0.0435516	-0.0435516	positive regulation of dendrite morphogenesis
increased neuron number	50	Up	0.170676	0.904583	connectivity	0.0435516	0.0435516	increased neuron number
neuron projection terminus	59	Up	0.18848	0.951375	connectivity	0.0216482	0.0216482	neuron projection terminus
myeloid dendritic cell activation	13	Up	0.20431	0.959262	connectivity	0.0180628	0.0180628	myeloid dendritic cell activation
neuron death	35	Up	0.212483	0.959262	connectivity	0.0180628	0.0180628	neuron death
abnormal dendritic cell morphology	50	Up	0.236641	0.959262	connectivity	0.0180628	0.0180628	abnormal dendritic cell morphology
neuron degeneration	205	Up	0.273886	0.959262	connectivity	0.0180628	0.0180628	neuron degeneration
regulation of axon extension involved in axon guidance	10	Up	0.277919	0.959262	connectivity	0.0180628	0.0180628	regulation of axon extension involved in axon guidance
axon terminus	53	Up	0.280905	0.959262	connectivity	0.0180628	0.0180628	axon terminus
regulation of dendrite development	71	Down	0.282528	0.959262	connectivity	0.0180628	-0.0180628	regulation of dendrite development
cerebral cortex radial glia guided migration	12	Down	0.296329	0.959262	connectivity	0.0180628	-0.0180628	cerebral cortex radial glia guided migration
abnormal neural crest cell migration	26	Up	0.313472	0.959262	connectivity	0.0180628	0.0180628	abnormal neural crest cell migration
abnormal dendritic cell number	38	Up	0.324838	0.959262	connectivity	0.0180628	0.0180628	abnormal dendritic cell number
neural crest cell migration	38	Up	0.326727	0.959262	connectivity	0.0180628	0.0180628	neural crest cell migration
abnormal myeloid dendritic cell morphology	15	Up	0.331565	0.959262	connectivity	0.0180628	0.0180628	abnormal myeloid dendritic cell morphology
neurodegeneration	250	Up	0.332188	0.959262	connectivity	0.0180628	0.0180628	neurodegeneration
negative regulation of neuron death	100	Up	0.340671	0.959262	connectivity	0.0180628	0.0180628	negative regulation of neuron death
abnormal Purkinje cell dendrite morphology	31	Down	0.341698	0.959262	connectivity	0.0180628	-0.0180628	abnormal Purkinje cell dendrite morphology
negative regulation of neuron apoptotic process	94	Up	0.370209	0.959262	connectivity	0.0180628	0.0180628	negative regulation of neuron apoptotic process
axonal dystrophy	10	Down	0.375346	0.959262	connectivity	0.0180628	-0.0180628	axonal dystrophy
abnormal cell migration	306	Up	0.39491	0.959262	connectivity	0.0180628	0.0180628	abnormal cell migration
myeloid dendritic cell differentiation	10	Up	0.398575	0.959262	connectivity	0.0180628	0.0180628	myeloid dendritic cell differentiation
negative regulation of axonogenesis	42	Up	0.404074	0.959262	connectivity	0.0180628	0.0180628	negative regulation of axonogenesis
cerebral cortex radially oriented cell migration	18	Down	0.41874	0.959262	connectivity	0.0180628	-0.0180628	cerebral cortex radially oriented cell migration
neuron spine	73	Up	0.436424	0.959262	connectivity	0.0180628	0.0180628	neuron spine
dendritic spine	71	Up	0.448524	0.959262	connectivity	0.0180628	0.0180628	dendritic spine
decreased dendritic cell number	28	Up	0.458816	0.959262	connectivity	0.0180628	0.0180628	decreased dendritic cell number
regulation of neuron migration	52	Down	0.470483	0.959262	connectivity	0.0180628	-0.0180628	regulation of neuron migration
abnormal axon guidance	37	Up	0.47977	0.959262	connectivity	0.0180628	0.0180628	abnormal axon guidance
axon ensheathment in central nervous system	13	Down	0.492313	0.959262	connectivity	0.0180628	-0.0180628	axon ensheathment in central nervous system
abnormal axon morphology	114	Up	0.495093	0.959262	connectivity	0.0180628	0.0180628	abnormal axon morphology
dendrite development	66	Down	0.505112	0.959262	connectivity	0.0180628	-0.0180628	dendrite development
positive regulation of dendritic spine development	11	Down	0.507792	0.959262	connectivity	0.0180628	-0.0180628	positive regulation of dendritic spine development
neuron apoptotic process	28	Up	0.520919	0.959262	connectivity	0.0180628	0.0180628	neuron apoptotic process
paranode region of axon	9	Down	0.530542	0.959262	connectivity	0.0180628	-0.0180628	paranode region of axon
axonal growth cone	11	Up	0.533138	0.959262	connectivity	0.0180628	0.0180628	axonal growth cone
negative regulation of axon extension	18	Up	0.533663	0.959262	connectivity	0.0180628	0.0180628	negative regulation of axon extension
axon ensheathment	77	Down	0.536221	0.959262	connectivity	0.0180628	-0.0180628	axon ensheathment
ensheathment of neurons	77	Down	0.536221	0.959262	connectivity	0.0180628	-0.0180628	ensheathment of neurons
abnormal myeloid dendritic cell number	13	Up	0.540439	0.959262	connectivity	0.0180628	0.0180628	abnormal myeloid dendritic cell number
decreased myeloid dendritic cell number	13	Up	0.540439	0.959262	connectivity	0.0180628	0.0180628	decreased myeloid dendritic cell number
regulation of dendritic spine development	23	Down	0.546389	0.959262	connectivity	0.0180628	-0.0180628	regulation of dendritic spine development
Axon guidance mediated by netrin	26	Up	0.554848	0.959262	connectivity	0.0180628	0.0180628	Axon guidance mediated by netrin
abnormal dendritic cell antigen presentation	23	Up	0.570922	0.959262	connectivity	0.0180628	0.0180628	abnormal dendritic cell antigen presentation
abnormal neuron proliferation	52	Up	0.577441	0.959262	connectivity	0.0180628	0.0180628	abnormal neuron proliferation
negative regulation of neuron migration	46	Down	0.579177	0.959262	connectivity	0.0180628	-0.0180628	negative regulation of neuron migration
hippocampal neuron degeneration	12	Up	0.594716	0.959409	connectivity	0.0179961	0.0179961	hippocampal neuron degeneration
regulation of dendritic spine morphogenesis	16	Down	0.5984	0.959409	connectivity	0.0179961	-0.0179961	regulation of dendritic spine morphogenesis
regulation of dendrite morphogenesis	46	Down	0.613598	0.959409	connectivity	0.0179961	-0.0179961	regulation of dendrite morphogenesis
NCAM signaling for neurite out-growth	58	Down	0.631453	0.959409	connectivity	0.0179961	-0.0179961	NCAM signaling for neurite out-growth
main axon	43	Up	0.632787	0.959409	connectivity	0.0179961	0.0179961	main axon
regulation of neural precursor cell proliferation	51	Up	0.633572	0.959409	connectivity	0.0179961	0.0179961	regulation of neural precursor cell proliferation
Axon guidance mediated by semaphorins	20	Down	0.649928	0.960921	connectivity	0.0173121	-0.0173121	Axon guidance mediated by semaphorins
dendritic spine development	9	Up	0.652701	0.960921	connectivity	0.0173121	0.0173121	dendritic spine development
Axon guidance mediated by Slit/Robo	15	Up	0.681486	0.974764	connectivity	0.0111007	0.0111007	Axon guidance mediated by Slit/Robo
dendritic shaft	31	Down	0.684509	0.974764	connectivity	0.0111007	-0.0111007	dendritic shaft
dendritic cell chemotaxis	6	Down	0.689691	0.974764	connectivity	0.0111007	-0.0111007	dendritic cell chemotaxis
abnormal axon fasiculation	10	Up	0.735258	0.98411	connectivity	0.00695654	0.00695654	abnormal axon fasiculation
central nervous system neuron axonogenesis	27	Down	0.754311	0.98411	connectivity	0.00695654	-0.00695654	central nervous system neuron axonogenesis
axon degeneration	45	Down	0.761574	0.98411	connectivity	0.00695654	-0.00695654	axon degeneration
negative regulation of neuron projection development	29	Down	0.765748	0.98411	connectivity	0.00695654	-0.00695654	negative regulation of neuron projection development
neuron projection regeneration	20	Up	0.766326	0.98411	connectivity	0.00695654	0.00695654	neuron projection regeneration
abnormal axon outgrowth	38	Up	0.792302	0.98411	connectivity	0.00695654	0.00695654	abnormal axon outgrowth
abnormal neuronal migration	78	Down	0.818967	0.98411	connectivity	0.00695654	-0.00695654	abnormal neuronal migration
central nervous system projection neuron axonogenesis	21	Up	0.818974	0.98411	connectivity	0.00695654	0.00695654	central nervous system projection neuron axonogenesis
Sema3A PAK dependent Axon repulsion	15	Down	0.826563	0.98411	connectivity	0.00695654	-0.00695654	Sema3A PAK dependent Axon repulsion
telencephalon cell migration	39	Up	0.831658	0.98411	connectivity	0.00695654	0.00695654	telencephalon cell migration
positive regulation of neuron projection development	58	Up	0.833624	0.98411	connectivity	0.00695654	0.00695654	positive regulation of neuron projection development
demyelination	45	Up	0.837865	0.98411	connectivity	0.00695654	0.00695654	demyelination
abnormal neurite morphology	197	Up	0.843494	0.98411	connectivity	0.00695654	0.00695654	abnormal neurite morphology
kegg Axon guidance	125	Up	0.846999	0.98411	connectivity	0.00695654	0.00695654	kegg Axon guidance
dendrite morphogenesis	35	Down	0.857156	0.98411	connectivity	0.00695654	-0.00695654	dendrite morphogenesis
forebrain cell migration	41	Up	0.861344	0.98411	connectivity	0.00695654	0.00695654	forebrain cell migration
regulation of axonogenesis	99	Up	0.871135	0.98411	connectivity	0.00695654	0.00695654	regulation of axonogenesis
dendritic cell migration	7	Down	0.874332	0.98411	connectivity	0.00695654	-0.00695654	dendritic cell migration
increased dendritic cell number	9	Up	0.885829	0.98411	connectivity	0.00695654	0.00695654	increased dendritic cell number
neuron recognition	29	Up	0.899188	0.98411	connectivity	0.00695654	0.00695654	neuron recognition
positive regulation of axon extension	19	Down	0.900462	0.98411	connectivity	0.00695654	-0.00695654	positive regulation of axon extension
regulation of axon extension	41	Up	0.912125	0.98411	connectivity	0.00695654	0.00695654	regulation of axon extension
Axon guidance	246	Up	0.918903	0.98411	connectivity	0.00695654	0.00695654	Axon guidance
positive regulation of axonogenesis	39	Up	0.932396	0.98411	connectivity	0.00695654	0.00695654	positive regulation of axonogenesis
axonal fasciculation	15	Up	0.932425	0.98411	connectivity	0.00695654	0.00695654	axonal fasciculation
neuron migration	98	Down	0.945065	0.98411	connectivity	0.00695654	-0.00695654	neuron migration
cerebral cortex cell migration	30	Down	0.946973	0.98411	connectivity	0.00695654	-0.00695654	cerebral cortex cell migration
abnormal dendritic cell differentiation	7	Down	0.965406	0.993525	connectivity	0.00282127	-0.00282127	abnormal dendritic cell differentiation
abnormal dendrite morphology	81	Down	0.983674	0.996977	connectivity	0.00131473	-0.00131473	abnormal dendrite morphology
axon regeneration	14	Up	0.987572	0.996977	connectivity	0.00131473	0.00131473	axon regeneration
abnormal dendritic spine morphology	17	Up	0.99871	0.99871	connectivity	0.000560423	0.000560423	abnormal dendritic spine morphology
decreased susceptibility to ischemic brain injury	30	Up	0.0243449	0.973595	head	0.0116218	0.0116218	decreased susceptibility to ischemic brain injury
cranial nerve development	44	Up	0.0457389	0.973595	head	0.0116218	0.0116218	cranial nerve development
cranial nerve morphogenesis	21	Up	0.0644759	0.973595	head	0.0116218	0.0116218	cranial nerve morphogenesis
increased brain weight	18	Up	0.0829501	0.973595	head	0.0116218	0.0116218	increased brain weight
gws3k-8.6 Intracerebral hemorrhage	2	Up	0.0855232	0.973595	head	0.0116218	0.0116218	gws3k-8.6 Intracerebral hemorrhage
head development	51	Up	0.0967082	0.973595	head	0.0116218	0.0116218	head development
increased susceptibility to experimental autoimmune encephalomyelitis	33	Up	0.127456	0.973595	head	0.0116218	0.0116218	increased susceptibility to experimental autoimmune encephalomyelitis
head morphogenesis	35	Up	0.140722	0.973595	head	0.0116218	0.0116218	head morphogenesis
increased brain size	26	Up	0.147214	0.973595	head	0.0116218	0.0116218	increased brain size
gws3k-8.6 White matter hyperintensity burden	7	Down	0.151271	0.973595	head	0.0116218	-0.0116218	gws3k-8.6 White matter hyperintensity burden
abnormal midbrain development	29	Up	0.155429	0.973595	head	0.0116218	0.0116218	abnormal midbrain development
anencephaly	17	Up	0.175415	0.973595	head	0.0116218	0.0116218	anencephaly
neural tube patterning	27	Down	0.226909	0.973595	head	0.0116218	-0.0116218	neural tube patterning
abnormal brain internal capsule morphology	14	Down	0.234923	0.973595	head	0.0116218	-0.0116218	abnormal brain internal capsule morphology
midbrain development	29	Down	0.236385	0.973595	head	0.0116218	-0.0116218	midbrain development
embryonic cranial skeleton morphogenesis	35	Up	0.239373	0.973595	head	0.0116218	0.0116218	embryonic cranial skeleton morphogenesis
abnormal brain size	132	Up	0.243048	0.973595	head	0.0116218	0.0116218	abnormal brain size
dorsal/ventral neural tube patterning	16	Down	0.259804	0.973595	head	0.0116218	-0.0116218	dorsal/ventral neural tube patterning
domed cranium	57	Up	0.26304	0.973595	head	0.0116218	0.0116218	domed cranium
abnormal midbrain-hindbrain boundary development	11	Up	0.263706	0.973595	head	0.0116218	0.0116218	abnormal midbrain-hindbrain boundary development
abnormal neocortex morphology	19	Down	0.265643	0.973595	head	0.0116218	-0.0116218	abnormal neocortex morphology
abnormal cranial ganglia morphology	118	Up	0.283627	0.973595	head	0.0116218	0.0116218	abnormal cranial ganglia morphology
abnormal cranial nerve morphology	141	Up	0.283988	0.973595	head	0.0116218	0.0116218	abnormal cranial nerve morphology
spongiform encephalopathy	10	Up	0.296097	0.973595	head	0.0116218	0.0116218	spongiform encephalopathy
decreased susceptibility to experimental autoimmune encephalomyelitis	34	Up	0.305215	0.973595	head	0.0116218	0.0116218	decreased susceptibility to experimental autoimmune encephalomyelitis
delayed neural tube closure	20	Down	0.307693	0.973595	head	0.0116218	-0.0116218	delayed neural tube closure
forebrain morphogenesis	15	Down	0.308516	0.973595	head	0.0116218	-0.0116218	forebrain morphogenesis
abnormal blood-brain barrier function	19	Up	0.321474	0.973595	head	0.0116218	0.0116218	abnormal blood-brain barrier function
diencephalon development	61	Up	0.335757	0.973595	head	0.0116218	0.0116218	diencephalon development
increased cranium width	10	Up	0.341738	0.973595	head	0.0116218	0.0116218	increased cranium width
kinked neural tube	40	Up	0.34951	0.973595	head	0.0116218	0.0116218	kinked neural tube
abnormal brain ependyma morphology	10	Up	0.353645	0.973595	head	0.0116218	0.0116218	abnormal brain ependyma morphology
abnormal embryonic neuroepithelium morphology	67	Down	0.364833	0.973595	head	0.0116218	-0.0116218	abnormal embryonic neuroepithelium morphology
intracranial hemorrhage	70	Up	0.370031	0.973595	head	0.0116218	0.0116218	intracranial hemorrhage
small cranium	22	Up	0.380107	0.973595	head	0.0116218	0.0116218	small cranium
cerebellar cortex formation	19	Up	0.399819	0.973595	head	0.0116218	0.0116218	cerebellar cortex formation
decreased brain size	106	Up	0.404414	0.973595	head	0.0116218	0.0116218	decreased brain size
enlarged brain ventricle	54	Down	0.408448	0.973595	head	0.0116218	-0.0116218	enlarged brain ventricle
thin cerebral cortex	42	Down	0.42112	0.973595	head	0.0116218	-0.0116218	thin cerebral cortex
abnormal olfactory cortex morphology	11	Up	0.421357	0.973595	head	0.0116218	0.0116218	abnormal olfactory cortex morphology
abnormal neuromere morphology	16	Up	0.42969	0.973595	head	0.0116218	0.0116218	abnormal neuromere morphology
abnormal cranial suture morphology	43	Down	0.432519	0.973595	head	0.0116218	-0.0116218	abnormal cranial suture morphology
abnormal midbrain morphology	80	Up	0.440726	0.973595	head	0.0116218	0.0116218	abnormal midbrain morphology
brain morphogenesis	27	Down	0.440783	0.973595	head	0.0116218	-0.0116218	brain morphogenesis
brain vacuoles	13	Up	0.447356	0.973595	head	0.0116218	0.0116218	brain vacuoles
abnormal brain ventricle morphology	144	Down	0.447734	0.973595	head	0.0116218	-0.0116218	abnormal brain ventricle morphology
enlarged cranium	11	Down	0.4568	0.973595	head	0.0116218	-0.0116218	enlarged cranium
embryonic viscerocranium morphogenesis	9	Up	0.467362	0.973595	head	0.0116218	0.0116218	embryonic viscerocranium morphogenesis
abnormal brain ventriclechoroid plexus morphology	186	Down	0.475765	0.973595	head	0.0116218	-0.0116218	abnormal brain ventriclechoroid plexus morphology
brain inflammation	11	Up	0.48295	0.973595	head	0.0116218	0.0116218	brain inflammation
abnormal neural plate morphology	23	Up	0.486109	0.973595	head	0.0116218	0.0116218	abnormal neural plate morphology
abnormal craniofacial development	258	Up	0.488057	0.973595	head	0.0116218	0.0116218	abnormal craniofacial development
abnormal barrel cortex morphology	11	Down	0.491145	0.973595	head	0.0116218	-0.0116218	abnormal barrel cortex morphology
abnormal primary somatosensory cortex morphology	11	Down	0.491145	0.973595	head	0.0116218	-0.0116218	abnormal primary somatosensory cortex morphology
megacephaly	11	Down	0.496587	0.973595	head	0.0116218	-0.0116218	megacephaly
holoprosencephaly	25	Down	0.505844	0.973595	head	0.0116218	-0.0116218	holoprosencephaly
abnormal craniofacial morphology	687	Up	0.519157	0.973595	head	0.0116218	0.0116218	abnormal craniofacial morphology
craniofacial phenotype	687	Up	0.519157	0.973595	head	0.0116218	0.0116218	craniofacial phenotype
abnormal diencephalon morphology	190	Up	0.519606	0.973595	head	0.0116218	0.0116218	abnormal diencephalon morphology
forebrain regionalization	16	Down	0.523458	0.973595	head	0.0116218	-0.0116218	forebrain regionalization
cerebellar cortex morphogenesis	27	Up	0.529714	0.973595	head	0.0116218	0.0116218	cerebellar cortex morphogenesis
exencephaly	156	Up	0.544692	0.973595	head	0.0116218	0.0116218	exencephaly
hindbrain morphogenesis	38	Up	0.564917	0.973595	head	0.0116218	0.0116218	hindbrain morphogenesis
neural plate development	11	Down	0.566081	0.973595	head	0.0116218	-0.0116218	neural plate development
abnormal brain commissure morphology	95	Down	0.577573	0.973595	head	0.0116218	-0.0116218	abnormal brain commissure morphology
abnormal brain vasculature morphology	25	Down	0.579978	0.973595	head	0.0116218	-0.0116218	abnormal brain vasculature morphology
primary neural tube formation	70	Up	0.591523	0.973595	head	0.0116218	0.0116218	primary neural tube formation
metencephalon development	80	Down	0.595835	0.973595	head	0.0116218	-0.0116218	metencephalon development
abnormal brain development	455	Up	0.598678	0.973595	head	0.0116218	0.0116218	abnormal brain development
dentate gyrus development	13	Up	0.598751	0.973595	head	0.0116218	0.0116218	dentate gyrus development
cranial suture morphogenesis	9	Up	0.601021	0.973595	head	0.0116218	0.0116218	cranial suture morphogenesis
open neural tube	149	Up	0.60115	0.973595	head	0.0116218	0.0116218	open neural tube
microcephaly	49	Up	0.615125	0.973595	head	0.0116218	0.0116218	microcephaly
neural tube formation	82	Up	0.616626	0.973595	head	0.0116218	0.0116218	neural tube formation
abnormal forebrain morphology	583	Up	0.617313	0.973595	head	0.0116218	0.0116218	abnormal forebrain morphology
gws3k-8.6 Facial morphology	1	Down	0.621787	0.973595	head	0.0116218	-0.0116218	gws3k-8.6 Facial morphology
abnormal dorsal telencephalic commissure morphology	77	Down	0.632162	0.973595	head	0.0116218	-0.0116218	abnormal dorsal telencephalic commissure morphology
abnormal brainstem morphology	137	Up	0.63248	0.973595	head	0.0116218	0.0116218	abnormal brainstem morphology
abnormal neural crest morphology	20	Up	0.637481	0.973595	head	0.0116218	0.0116218	abnormal neural crest morphology
increased susceptibility to ischemic brain injury	24	Up	0.638688	0.973595	head	0.0116218	0.0116218	increased susceptibility to ischemic brain injury
abnormal brain white matter morphology	120	Down	0.650014	0.973595	head	0.0116218	-0.0116218	abnormal brain white matter morphology
gws3k-8.6 Intracranial aneurysm	14	Up	0.650184	0.973595	head	0.0116218	0.0116218	gws3k-8.6 Intracranial aneurysm
small telencephalic vesicles	12	Down	0.653303	0.973595	head	0.0116218	-0.0116218	small telencephalic vesicles
abnormal cerebral cortex morphology	180	Down	0.658251	0.973595	head	0.0116218	-0.0116218	abnormal cerebral cortex morphology
abnormal telencephalon development	80	Up	0.662044	0.973595	head	0.0116218	0.0116218	abnormal telencephalon development
abnormal forebrain development	130	Up	0.672281	0.974292	head	0.0113108	0.0113108	abnormal forebrain development
abnormal neural tube closure	207	Up	0.689475	0.974292	head	0.0113108	0.0113108	abnormal neural tube closure
abnormal stratification in cerebral cortex	25	Down	0.70086	0.974292	head	0.0113108	-0.0113108	abnormal stratification in cerebral cortex
abnormal somatosensory cortex morphology	20	Down	0.70856	0.974292	head	0.0113108	-0.0113108	abnormal somatosensory cortex morphology
telencephalon development	160	Down	0.723464	0.974292	head	0.0113108	-0.0113108	telencephalon development
hydroencephaly	79	Up	0.7413	0.974292	head	0.0113108	0.0113108	hydroencephaly
rostrocaudal neural tube patterning	9	Down	0.769873	0.974292	head	0.0113108	-0.0113108	rostrocaudal neural tube patterning
abnormal cranium size	57	Up	0.771468	0.974292	head	0.0113108	0.0113108	abnormal cranium size
neural tube closure	66	Up	0.773478	0.974292	head	0.0113108	0.0113108	neural tube closure
cerebral cortex development	66	Down	0.787233	0.974292	head	0.0113108	-0.0113108	cerebral cortex development
planar cell polarity pathway involved in neural tube closure	13	Up	0.79232	0.974292	head	0.0113108	0.0113108	planar cell polarity pathway involved in neural tube closure
regulation of establishment of planar polarity involved in neural tube closure	13	Up	0.79232	0.974292	head	0.0113108	0.0113108	regulation of establishment of planar polarity involved in neural tube closure
abnormal neural fold elevation formation	9	Up	0.795182	0.974292	head	0.0113108	0.0113108	abnormal neural fold elevation formation
abnormal viscerocranium morphology	214	Up	0.803487	0.974292	head	0.0113108	0.0113108	abnormal viscerocranium morphology
abnormal cerebellar cortex morphology	180	Down	0.808371	0.974292	head	0.0113108	-0.0113108	abnormal cerebellar cortex morphology
decreased brain weight	42	Up	0.809948	0.974292	head	0.0113108	0.0113108	decreased brain weight
abnormal embryonic neuroepithelial layer differentiation	12	Up	0.814031	0.974292	head	0.0113108	0.0113108	abnormal embryonic neuroepithelial layer differentiation
abnormal midbrain roof plate morphology	27	Up	0.819665	0.974292	head	0.0113108	0.0113108	abnormal midbrain roof plate morphology
tissue exp brain	555	Up	0.825455	0.974292	head	0.0113108	0.0113108	tissue exp brain
abnormal brain wave pattern	40	Up	0.82851	0.974292	head	0.0113108	0.0113108	abnormal brain wave pattern
abnormal hindbrain development	109	Up	0.831825	0.974292	head	0.0113108	0.0113108	abnormal hindbrain development
decreased cranium height	25	Up	0.840709	0.974292	head	0.0113108	0.0113108	decreased cranium height
abnormal neural fold formation	27	Up	0.841788	0.974292	head	0.0113108	0.0113108	abnormal neural fold formation
abnormal craniofacial bone morphology	354	Up	0.869969	0.994683	head	0.00231532	0.00231532	abnormal craniofacial bone morphology
abnormal neural tube morphologydevelopment	351	Up	0.891619	0.994683	head	0.00231532	0.00231532	abnormal neural tube morphologydevelopment
neural tube development	126	Up	0.901597	0.994683	head	0.00231532	0.00231532	neural tube development
abnormal cranium morphology	341	Up	0.909301	0.994683	head	0.00231532	0.00231532	abnormal cranium morphology
gws3k-8.6 Brain structure	1	Down	0.915977	0.994683	head	0.00231532	-0.00231532	gws3k-8.6 Brain structure
abnormal cephalic neural fold morphology	31	Up	0.920685	0.994683	head	0.00231532	0.00231532	abnormal cephalic neural fold morphology
craniofacial suture morphogenesis	11	Up	0.93155	0.994683	head	0.00231532	0.00231532	craniofacial suture morphogenesis
abnormal neural fold morphology	55	Up	0.933584	0.994683	head	0.00231532	0.00231532	abnormal neural fold morphology
abnormal basicranium morphology	54	Up	0.943705	0.994683	head	0.00231532	0.00231532	abnormal basicranium morphology
abnormal metencephalon morphology	233	Down	0.94491	0.994683	head	0.00231532	-0.00231532	abnormal metencephalon morphology
forebrain hypoplasia	16	Down	0.950813	0.994683	head	0.00231532	-0.00231532	forebrain hypoplasia
incomplete cephalic closure	30	Up	0.964157	0.994683	head	0.00231532	0.00231532	incomplete cephalic closure
abnormal neurocranium morphology	175	Down	0.966247	0.994683	head	0.00231532	-0.00231532	abnormal neurocranium morphology
abnormal telencephalon morphology	456	Up	0.973663	0.994683	head	0.00231532	0.00231532	abnormal telencephalon morphology
wavy neural tube	28	Down	0.979364	0.994683	head	0.00231532	-0.00231532	wavy neural tube
cerebellar cortex development	40	Up	0.994034	0.994683	head	0.00231532	0.00231532	cerebellar cortex development
abnormal hindbrain morphology	281	Down	0.994683	0.994683	head	0.00231532	-0.00231532	abnormal hindbrain morphology
elevation of cytosolic calcium ion concentration	99	Up	0.00861227	0.457998	neural	0.339137	0.339137	elevation of cytosolic calcium ion concentration
cytosolic calcium ion homeostasis	112	Up	0.0123783	0.457998	neural	0.339137	0.339137	cytosolic calcium ion homeostasis
neural crest cell differentiation	63	Up	0.0448606	0.836768	neural	0.0773952	0.0773952	neural crest cell differentiation
neuropeptide signaling pathway	68	Up	0.0452307	0.836768	neural	0.0773952	0.0773952	neuropeptide signaling pathway
neural crest cell development	55	Up	0.0631872	0.84128	neural	0.0750593	0.0750593	neural crest cell development
calcium-dependent protein binding	34	Up	0.0760823	0.84128	neural	0.0750593	0.0750593	calcium-dependent protein binding
neuroepithelial cell differentiation	36	Up	0.0795806	0.84128	neural	0.0750593	0.0750593	neuroepithelial cell differentiation
dopaminergic neuron differentiation	11	Up	0.116261	0.91591	neural	0.0381473	0.0381473	dopaminergic neuron differentiation
neuroblast division	11	Down	0.12738	0.91591	neural	0.0381473	-0.0381473	neuroblast division
positive regulation of neurological system process	59	Up	0.16346	0.91591	neural	0.0381473	0.0381473	positive regulation of neurological system process
calcium-independent cell-cell adhesion	17	Up	0.16934	0.91591	neural	0.0381473	0.0381473	calcium-independent cell-cell adhesion
decreased dopaminergic neuron number	14	Up	0.180839	0.91591	neural	0.0381473	0.0381473	decreased dopaminergic neuron number
forebrain generation of neurons	49	Down	0.185875	0.91591	neural	0.0381473	-0.0381473	forebrain generation of neurons
gws3k-8.6 Gamma glutamyl transpeptidase	29	Up	0.193517	0.91591	neural	0.0381473	0.0381473	gws3k-8.6 Gamma glutamyl transpeptidase
neuropeptide hormone activity	17	Up	0.20594	0.91591	neural	0.0381473	0.0381473	neuropeptide hormone activity
increased susceptibility to neuronal excitotoxicity	26	Up	0.206841	0.91591	neural	0.0381473	0.0381473	increased susceptibility to neuronal excitotoxicity
abnormal dopaminergic neuron morphology	24	Up	0.210412	0.91591	neural	0.0381473	0.0381473	abnormal dopaminergic neuron morphology
response to axon injury	38	Up	0.258701	0.927309	neural	0.0327757	0.0327757	response to axon injury
kegg Neurotrophin signaling pathway	116	Up	0.26143	0.927309	neural	0.0327757	0.0327757	kegg Neurotrophin signaling pathway
abnormal neuron physiology	355	Up	0.267811	0.927309	neural	0.0327757	0.0327757	abnormal neuron physiology
gws3k-8.6 Complement C3 and C4 levels	21	Up	0.271201	0.927309	neural	0.0327757	0.0327757	gws3k-8.6 Complement C3 and C4 levels
positive regulation of calcium ion transport into cytosol	23	Up	0.28083	0.927309	neural	0.0327757	0.0327757	positive regulation of calcium ion transport into cytosol
forebrain neuron differentiation	39	Down	0.302967	0.927309	neural	0.0327757	-0.0327757	forebrain neuron differentiation
negative regulation of neuron differentiation	51	Down	0.316589	0.927309	neural	0.0327757	-0.0327757	negative regulation of neuron differentiation
neural precursor cell proliferation	54	Down	0.32991	0.927309	neural	0.0327757	-0.0327757	neural precursor cell proliferation
neuron projection membrane	27	Up	0.339187	0.927309	neural	0.0327757	0.0327757	neuron projection membrane
ectopic neuron	29	Down	0.359933	0.927309	neural	0.0327757	-0.0327757	ectopic neuron
decreased susceptibility to neuronal excitotoxicity	24	Up	0.373465	0.927309	neural	0.0327757	0.0327757	decreased susceptibility to neuronal excitotoxicity
abnormal neuron specification	10	Up	0.390062	0.927309	neural	0.0327757	0.0327757	abnormal neuron specification
Neuronal System	261	Up	0.390489	0.927309	neural	0.0327757	0.0327757	Neuronal System
cell differentiation in hindbrain	21	Up	0.398724	0.927309	neural	0.0327757	0.0327757	cell differentiation in hindbrain
WNT ligand biogenesis and trafficking	108	Down	0.405098	0.927309	neural	0.0327757	-0.0327757	WNT ligand biogenesis and trafficking
Downregulation of TGF-beta receptor signaling	26	Up	0.451637	0.927309	neural	0.0327757	0.0327757	Downregulation of TGF-beta receptor signaling
neural nucleus development	17	Down	0.459037	0.927309	neural	0.0327757	-0.0327757	neural nucleus development
abnormal neuron morphology	872	Up	0.462323	0.927309	neural	0.0327757	0.0327757	abnormal neuron morphology
hindbrain development	114	Down	0.480911	0.927309	neural	0.0327757	-0.0327757	hindbrain development
olfactory bulb interneuron differentiation	13	Down	0.48298	0.927309	neural	0.0327757	-0.0327757	olfactory bulb interneuron differentiation
negative regulation of neural precursor cell proliferation	15	Up	0.522847	0.927309	neural	0.0327757	0.0327757	negative regulation of neural precursor cell proliferation
positive regulation of SMAD protein import into nucleus	10	Up	0.542244	0.927309	neural	0.0327757	0.0327757	positive regulation of SMAD protein import into nucleus
abnormal cerebral cortex pyramidal cell morphology	20	Down	0.554642	0.927309	neural	0.0327757	-0.0327757	abnormal cerebral cortex pyramidal cell morphology
axon part	110	Up	0.562021	0.927309	neural	0.0327757	0.0327757	axon part
neuroblast proliferation	26	Down	0.584044	0.927309	neural	0.0327757	-0.0327757	neuroblast proliferation
abnormal neuronal precursor cell number	25	Down	0.606232	0.927309	neural	0.0327757	-0.0327757	abnormal neuronal precursor cell number
anterograde axon cargo transport	22	Down	0.619898	0.927309	neural	0.0327757	-0.0327757	anterograde axon cargo transport
gws3k-8.6 Educational attainment	9	Down	0.623461	0.927309	neural	0.0327757	-0.0327757	gws3k-8.6 Educational attainment
abnormal neuron differentiation	182	Up	0.634923	0.927309	neural	0.0327757	0.0327757	abnormal neuron differentiation
positive regulation of neuroblast proliferation	17	Up	0.641164	0.927309	neural	0.0327757	0.0327757	positive regulation of neuroblast proliferation
abnormal brain interneuron morphology	17	Down	0.642447	0.927309	neural	0.0327757	-0.0327757	abnormal brain interneuron morphology
Stimuli-sensing channels	60	Up	0.648447	0.927309	neural	0.0327757	0.0327757	Stimuli-sensing channels
positive regulation of Wnt receptor signaling pathway	69	Up	0.659076	0.927309	neural	0.0327757	0.0327757	positive regulation of Wnt receptor signaling pathway
cerebral cortex neuron differentiation	18	Up	0.661037	0.927309	neural	0.0327757	0.0327757	cerebral cortex neuron differentiation
positive regulation of neuron differentiation	57	Down	0.66601	0.927309	neural	0.0327757	-0.0327757	positive regulation of neuron differentiation
abnormal neural crest cell morphology	18	Up	0.670808	0.927309	neural	0.0327757	0.0327757	abnormal neural crest cell morphology
neuronal stem cell maintenance	11	Up	0.676685	0.927309	neural	0.0327757	0.0327757	neuronal stem cell maintenance
central nervous system neuron differentiation	140	Down	0.701764	0.944191	neural	0.0249401	-0.0249401	central nervous system neuron differentiation
neuron cellular homeostasis	91	Down	0.721125	0.952915	neural	0.0209458	-0.0209458	neuron cellular homeostasis
central nervous system neuron development	58	Up	0.744283	0.953403	neural	0.0207233	0.0207233	central nervous system neuron development
abnormal hippocampus neuron morphology	55	Up	0.747262	0.953403	neural	0.0207233	0.0207233	abnormal hippocampus neuron morphology
abnormal neuronal precursor proliferation	38	Down	0.790243	0.967551	neural	0.0143262	-0.0143262	abnormal neuronal precursor proliferation
decreased susceptibility to dopaminergic neuron neurotoxicity	10	Down	0.806613	0.967551	neural	0.0143262	-0.0143262	decreased susceptibility to dopaminergic neuron neurotoxicity
neuron fate commitment	54	Down	0.807599	0.967551	neural	0.0143262	-0.0143262	neuron fate commitment
decreased neuronal precursor cell number	17	Down	0.811146	0.967551	neural	0.0143262	-0.0143262	decreased neuronal precursor cell number
positive regulation of neural precursor cell proliferation	30	Up	0.857015	0.967551	neural	0.0143262	0.0143262	positive regulation of neural precursor cell proliferation
axon initial segment	10	Down	0.860109	0.967551	neural	0.0143262	-0.0143262	axon initial segment
neuron cell-cell adhesion	12	Up	0.869771	0.967551	neural	0.0143262	0.0143262	neuron cell-cell adhesion
abnormal enteric neuron morphology	15	Down	0.913212	0.967551	neural	0.0143262	-0.0143262	abnormal enteric neuron morphology
abnormal associative learning	188	Up	0.913226	0.967551	neural	0.0143262	0.0143262	abnormal associative learning
forebrain neuron development	12	Down	0.92431	0.967551	neural	0.0143262	-0.0143262	forebrain neuron development
positive regulation of neurogenesis	116	Up	0.932266	0.967551	neural	0.0143262	0.0143262	positive regulation of neurogenesis
neuron fate specification	26	Down	0.941575	0.967551	neural	0.0143262	-0.0143262	neuron fate specification
cerebral cortex GABAergic interneuron differentiation	10	Up	0.943703	0.967551	neural	0.0143262	0.0143262	cerebral cortex GABAergic interneuron differentiation
negative regulation of neurogenesis	91	Up	0.945426	0.967551	neural	0.0143262	0.0143262	negative regulation of neurogenesis
negative regulation of neurological system process	33	Up	0.954476	0.967551	neural	0.0143262	0.0143262	negative regulation of neurological system process
abnormal GABAergic neuron morphology	13	Down	0.99291	0.99291	neural	0.00308997	-0.00308997	abnormal GABAergic neuron morphology
kegg Neuroactive ligand-receptor interaction	233	Up	0.0130276	0.792941	postsynapse	0.100759	0.100759	kegg Neuroactive ligand-receptor interaction
elevation of cytosolic calcium ion concentration involved in phospholipase C-activating G-protein coupled signaling pathway	12	Up	0.0235402	0.792941	postsynapse	0.100759	0.100759	elevation of cytosolic calcium ion concentration involved in phospholipase C-activating G-protein coupled signaling pathway
Nef-mediates down modulation of cell surface receptors by recruiting them to clathrin adapters	21	Up	0.0380072	0.792941	postsynapse	0.100759	0.100759	Nef-mediates down modulation of cell surface receptors by recruiting them to clathrin adapters
Metabotropic glutamate receptor group I pathway	22	Up	0.0440523	0.792941	postsynapse	0.100759	0.100759	Metabotropic glutamate receptor group I pathway
positive regulation of G-protein coupled receptor protein signaling pathway	14	Up	0.0690553	0.980682	postsynapse	0.00847174	0.00847174	positive regulation of G-protein coupled receptor protein signaling pathway
primary PSD-95 (core)	64	Up	0.0845248	0.980682	postsynapse	0.00847174	0.00847174	primary PSD-95 (core)
regulation of N-methyl-D-aspartate selective glutamate receptor activity	11	Up	0.110525	0.980682	postsynapse	0.00847174	0.00847174	regulation of N-methyl-D-aspartate selective glutamate receptor activity
neurotransmitter receptor activity	56	Up	0.115233	0.980682	postsynapse	0.00847174	0.00847174	neurotransmitter receptor activity
abnormal NMDA-mediated synaptic currents	17	Up	0.127726	0.980682	postsynapse	0.00847174	0.00847174	abnormal NMDA-mediated synaptic currents
primary PSD (human core)	654	Up	0.15411	0.980682	postsynapse	0.00847174	0.00847174	primary PSD (human core)
regulation of neurotransmitter uptake	8	Down	0.226844	0.980682	postsynapse	0.00847174	-0.00847174	regulation of neurotransmitter uptake
kirov synaptic sets mGluR5	38	Up	0.256323	0.980682	postsynapse	0.00847174	0.00847174	kirov synaptic sets mGluR5
primary mGluR5	38	Up	0.256323	0.980682	postsynapse	0.00847174	0.00847174	primary mGluR5
abnormal glutamate-mediated receptor currents	39	Up	0.278868	0.980682	postsynapse	0.00847174	0.00847174	abnormal glutamate-mediated receptor currents
Unblocking of NMDA receptor glutamate binding and activation	15	Up	0.309092	0.980682	postsynapse	0.00847174	0.00847174	Unblocking of NMDA receptor glutamate binding and activation
L-glutamate transmembrane transporter activity	13	Up	0.319058	0.980682	postsynapse	0.00847174	0.00847174	L-glutamate transmembrane transporter activity
kirov synaptic sets NMDAR network	61	Up	0.339946	0.980682	postsynapse	0.00847174	0.00847174	kirov synaptic sets NMDAR network
primary NMDAR network	61	Up	0.339946	0.980682	postsynapse	0.00847174	0.00847174	primary NMDAR network
abnormal post-tetanic potentiation	15	Up	0.341012	0.980682	postsynapse	0.00847174	0.00847174	abnormal post-tetanic potentiation
abnormal miniature excitatory postsynaptic currents	50	Up	0.353342	0.980682	postsynapse	0.00847174	0.00847174	abnormal miniature excitatory postsynaptic currents
Activation of NMDA receptor upon glutamate binding and postsynaptic events	35	Up	0.370765	0.980682	postsynapse	0.00847174	0.00847174	Activation of NMDA receptor upon glutamate binding and postsynaptic events
neurotransmitter binding	16	Up	0.453931	0.980682	postsynapse	0.00847174	0.00847174	neurotransmitter binding
abnormal AMPA-mediated synaptic currents	16	Up	0.509465	0.980682	postsynapse	0.00847174	0.00847174	abnormal AMPA-mediated synaptic currents
positive regulation of Notch signaling pathway	18	Up	0.521816	0.980682	postsynapse	0.00847174	0.00847174	positive regulation of Notch signaling pathway
regulation of glutamate receptor signaling pathway	22	Up	0.53681	0.980682	postsynapse	0.00847174	0.00847174	regulation of glutamate receptor signaling pathway
glutamate receptor activity	24	Up	0.537714	0.980682	postsynapse	0.00847174	0.00847174	glutamate receptor activity
Ligand-gated ion channel transport	16	Down	0.547586	0.980682	postsynapse	0.00847174	-0.00847174	Ligand-gated ion channel transport
abnormal excitatory postsynaptic currents	71	Up	0.55055	0.980682	postsynapse	0.00847174	0.00847174	abnormal excitatory postsynaptic currents
dopamine receptor signaling pathway	22	Up	0.563525	0.980682	postsynapse	0.00847174	0.00847174	dopamine receptor signaling pathway
intracellular ligand-gated calcium channel activity	10	Down	0.566544	0.980682	postsynapse	0.00847174	-0.00847174	intracellular ligand-gated calcium channel activity
ligand-gated channel activity	106	Up	0.575531	0.980682	postsynapse	0.00847174	0.00847174	ligand-gated channel activity
ligand-gated ion channel activity	106	Up	0.575531	0.980682	postsynapse	0.00847174	0.00847174	ligand-gated ion channel activity
excitatory extracellular ligand-gated ion channel activity	41	Up	0.577379	0.980682	postsynapse	0.00847174	0.00847174	excitatory extracellular ligand-gated ion channel activity
Activation of Kainate Receptors upon glutamate binding	29	Up	0.600637	0.980682	postsynapse	0.00847174	0.00847174	Activation of Kainate Receptors upon glutamate binding
Activation of G protein gated Potassium channels	23	Up	0.601564	0.980682	postsynapse	0.00847174	0.00847174	Activation of G protein gated Potassium channels
G protein gated Potassium channels	23	Up	0.601564	0.980682	postsynapse	0.00847174	0.00847174	G protein gated Potassium channels
Metabotropic glutamate receptor group II pathway	40	Up	0.616114	0.980682	postsynapse	0.00847174	0.00847174	Metabotropic glutamate receptor group II pathway
Neurotransmitter Receptor Binding And Downstream Transmission In The Postsynaptic Cell	125	Up	0.618989	0.980682	postsynapse	0.00847174	0.00847174	Neurotransmitter Receptor Binding And Downstream Transmission In The Postsynaptic Cell
extracellular ligand-gated ion channel activity	56	Up	0.623698	0.980682	postsynapse	0.00847174	0.00847174	extracellular ligand-gated ion channel activity
Metabotropic glutamate receptor group III pathway	58	Up	0.633581	0.980682	postsynapse	0.00847174	0.00847174	Metabotropic glutamate receptor group III pathway
acetylcholine-activated cation-selective channel activity	14	Up	0.638654	0.980682	postsynapse	0.00847174	0.00847174	acetylcholine-activated cation-selective channel activity
acetylcholine-gated channel complex	14	Up	0.659309	0.980682	postsynapse	0.00847174	0.00847174	acetylcholine-gated channel complex
glutamate receptor binding	23	Down	0.672586	0.980682	postsynapse	0.00847174	-0.00847174	glutamate receptor binding
neurotransmitter uptake	11	Down	0.678123	0.980682	postsynapse	0.00847174	-0.00847174	neurotransmitter uptake
regulation of alpha-amino-3-hydroxy-5-methyl-4-isoxazole propionate selective glutamate receptor activity	16	Down	0.707127	0.980682	postsynapse	0.00847174	-0.00847174	regulation of alpha-amino-3-hydroxy-5-methyl-4-isoxazole propionate selective glutamate receptor activity
adenylate cyclase-activating dopamine receptor signaling pathway	8	Up	0.711847	0.980682	postsynapse	0.00847174	0.00847174	adenylate cyclase-activating dopamine receptor signaling pathway
extracellular-glutamate-gated ion channel activity	18	Up	0.730279	0.980682	postsynapse	0.00847174	0.00847174	extracellular-glutamate-gated ion channel activity
ionotropic glutamate receptor complex	41	Up	0.731254	0.980682	postsynapse	0.00847174	0.00847174	ionotropic glutamate receptor complex
Glutamate Binding Activation of AMPA Receptors and Synaptic Plasticity	29	Up	0.736137	0.980682	postsynapse	0.00847174	0.00847174	Glutamate Binding Activation of AMPA Receptors and Synaptic Plasticity
Trafficking of AMPA receptors	29	Up	0.736137	0.980682	postsynapse	0.00847174	0.00847174	Trafficking of AMPA receptors
Trafficking of GluR2-containing AMPA receptors	16	Up	0.750434	0.980682	postsynapse	0.00847174	0.00847174	Trafficking of GluR2-containing AMPA receptors
postsynaptic membrane organization	13	Up	0.76608	0.980682	postsynapse	0.00847174	0.00847174	postsynaptic membrane organization
abnormal inhibitory postsynaptic currents	50	Down	0.785454	0.980682	postsynapse	0.00847174	-0.00847174	abnormal inhibitory postsynaptic currents
alpha-amino-3-hydroxy-5-methyl-4-isoxazolepropionic acid selective glutamate receptor complex	26	Down	0.786862	0.980682	postsynapse	0.00847174	-0.00847174	alpha-amino-3-hydroxy-5-methyl-4-isoxazolepropionic acid selective glutamate receptor complex
intracellular ligand-gated ion channel activity	17	Down	0.789376	0.980682	postsynapse	0.00847174	-0.00847174	intracellular ligand-gated ion channel activity
ionotropic glutamate receptor activity	17	Up	0.805201	0.980682	postsynapse	0.00847174	0.00847174	ionotropic glutamate receptor activity
kirov synaptic sets ARC	26	Up	0.85699	0.980682	postsynapse	0.00847174	0.00847174	kirov synaptic sets ARC
primary ARC	26	Up	0.85699	0.980682	postsynapse	0.00847174	0.00847174	primary ARC
abnormal excitatory postsynaptic potential	60	Down	0.86589	0.980682	postsynapse	0.00847174	-0.00847174	abnormal excitatory postsynaptic potential
ionotropic glutamate receptor binding	15	Up	0.867307	0.980682	postsynapse	0.00847174	0.00847174	ionotropic glutamate receptor binding
positive regulation of excitatory postsynaptic membrane potential	11	Down	0.883486	0.980682	postsynapse	0.00847174	-0.00847174	positive regulation of excitatory postsynaptic membrane potential
ionotropic glutamate receptor signaling pathway	20	Down	0.889433	0.980682	postsynapse	0.00847174	-0.00847174	ionotropic glutamate receptor signaling pathway
regulation of postsynaptic membrane potential	39	Up	0.892395	0.980682	postsynapse	0.00847174	0.00847174	regulation of postsynaptic membrane potential
G-protein coupled glutamate receptor signaling pathway	10	Up	0.894743	0.980682	postsynapse	0.00847174	0.00847174	G-protein coupled glutamate receptor signaling pathway
Ionotropic glutamate receptor pathway	41	Up	0.909461	0.980682	postsynapse	0.00847174	0.00847174	Ionotropic glutamate receptor pathway
postsynaptic membrane	172	Up	0.912969	0.980682	postsynapse	0.00847174	0.00847174	postsynaptic membrane
Highly calcium permeable postsynaptic nicotinic acetylcholine receptors	10	Up	0.935481	0.980682	postsynapse	0.00847174	0.00847174	Highly calcium permeable postsynaptic nicotinic acetylcholine receptors
postsynaptic density	97	Down	0.938229	0.980682	postsynapse	0.00847174	-0.00847174	postsynaptic density
glutamate receptor signaling pathway	31	Up	0.93982	0.980682	postsynapse	0.00847174	0.00847174	glutamate receptor signaling pathway
abnormal miniature inhibitory postsynaptic currents	13	Up	0.964388	0.984044	postsynapse	0.00698553	0.00698553	abnormal miniature inhibitory postsynaptic currents
regulation of excitatory postsynaptic membrane potential	35	Up	0.970377	0.984044	postsynapse	0.00698553	0.00698553	regulation of excitatory postsynaptic membrane potential
Postsynaptic nicotinic acetylcholine receptors	12	Up	0.984145	0.984145	postsynapse	0.00694069	0.00694069	Postsynaptic nicotinic acetylcholine receptors
trans-Golgi Network Vesicle Budding	60	Up	0.00887767	0.529577	presynapse	0.276071	0.276071	trans-Golgi Network Vesicle Budding
kirov synaptic sets Synaptic vesicle	323	Up	0.0213422	0.529577	presynapse	0.276071	0.276071	kirov synaptic sets Synaptic vesicle
voltage-gated chloride channel activity	13	Up	0.025218	0.529577	presynapse	0.276071	0.276071	voltage-gated chloride channel activity
voltage-gated anion channel activity	17	Up	0.0470646	0.586551	presynapse	0.231695	0.231695	voltage-gated anion channel activity
kirov synaptic sets Pre-synaptic active zone	168	Up	0.0486854	0.586551	presynapse	0.231695	0.231695	kirov synaptic sets Pre-synaptic active zone
abnormal neurotransmitter secretion	45	Up	0.0573161	0.586551	presynapse	0.231695	0.231695	abnormal neurotransmitter secretion
decreased neurotransmitter release	17	Up	0.0651723	0.586551	presynapse	0.231695	0.231695	decreased neurotransmitter release
Glutamine glutamate conversion	4	Down	0.100049	0.694714	presynapse	0.158194	-0.158194	Glutamine glutamate conversion
Dopamine Neurotransmitter Release Cycle	12	Up	0.110272	0.694714	presynapse	0.158194	0.158194	Dopamine Neurotransmitter Release Cycle
Serotonin Neurotransmitter Release Cycle	12	Up	0.110272	0.694714	presynapse	0.158194	0.158194	Serotonin Neurotransmitter Release Cycle
Voltage gated Potassium channels	38	Up	0.129254	0.740276	presynapse	0.130606	0.130606	Voltage gated Potassium channels
voltage-gated calcium channel activity	33	Down	0.176299	0.882406	presynapse	0.0543317	-0.0543317	voltage-gated calcium channel activity
Norepinephrine Neurotransmitter Release Cycle	11	Up	0.182084	0.882406	presynapse	0.0543317	0.0543317	Norepinephrine Neurotransmitter Release Cycle
voltage-gated calcium channel complex	34	Down	0.209737	0.943815	presynapse	0.025113	-0.025113	voltage-gated calcium channel complex
KEGG D-GLUTAMINE AND D-GLUTAMATE METABOLISM	4	Down	0.265839	0.972676	presynapse	0.0120319	-0.0120319	KEGG D-GLUTAMINE AND D-GLUTAMATE METABOLISM
voltage-gated potassium channel activity	67	Up	0.296301	0.972676	presynapse	0.0120319	0.0120319	voltage-gated potassium channel activity
synaptic vesicle membrane	46	Up	0.301391	0.972676	presynapse	0.0120319	0.0120319	synaptic vesicle membrane
primary Voltage-gated Calcium Channel Genes	24	Down	0.327991	0.972676	presynapse	0.0120319	-0.0120319	primary Voltage-gated Calcium Channel Genes
synaptic vesicle	94	Up	0.33002	0.972676	presynapse	0.0120319	0.0120319	synaptic vesicle
abnormal synaptic glutamate release	10	Up	0.35544	0.972676	presynapse	0.0120319	0.0120319	abnormal synaptic glutamate release
establishment of vesicle localization	109	Up	0.3566	0.972676	presynapse	0.0120319	0.0120319	establishment of vesicle localization
Acetylcholine Neurotransmitter Release Cycle	11	Up	0.374317	0.972676	presynapse	0.0120319	0.0120319	Acetylcholine Neurotransmitter Release Cycle
Depolarization of the Presynaptic Terminal Triggers the Opening of Calcium Channels	12	Down	0.385973	0.972676	presynapse	0.0120319	-0.0120319	Depolarization of the Presynaptic Terminal Triggers the Opening of Calcium Channels
voltage-gated potassium channel complex	61	Up	0.404955	0.972676	presynapse	0.0120319	0.0120319	voltage-gated potassium channel complex
abnormal action potential	74	Up	0.462589	0.972676	presynapse	0.0120319	0.0120319	abnormal action potential
chloride channel complex	36	Up	0.476579	0.972676	presynapse	0.0120319	0.0120319	chloride channel complex
neurotransmitter secretion	71	Up	0.483409	0.972676	presynapse	0.0120319	0.0120319	neurotransmitter secretion
glutamate metabolic process	22	Down	0.487234	0.972676	presynapse	0.0120319	-0.0120319	glutamate metabolic process
regulation of dopamine metabolic process	10	Up	0.500751	0.972676	presynapse	0.0120319	0.0120319	regulation of dopamine metabolic process
vesicle localization	134	Up	0.538784	0.972676	presynapse	0.0120319	0.0120319	vesicle localization
impaired ability to fire action potentials	10	Up	0.557795	0.972676	presynapse	0.0120319	0.0120319	impaired ability to fire action potentials
abnormal synaptic vesicle number	23	Up	0.564664	0.972676	presynapse	0.0120319	0.0120319	abnormal synaptic vesicle number
abnormal axonal transport	17	Down	0.568777	0.972676	presynapse	0.0120319	-0.0120319	abnormal axonal transport
Inhibition of voltage gated Ca2+ channels via Gbeta	23	Up	0.601564	0.972676	presynapse	0.0120319	0.0120319	Inhibition of voltage gated Ca2+ channels via Gbeta
regulation of glutamate secretion	10	Up	0.607085	0.972676	presynapse	0.0120319	0.0120319	regulation of glutamate secretion
glutamate secretion	18	Up	0.627892	0.972676	presynapse	0.0120319	0.0120319	glutamate secretion
voltage-gated channel activity	151	Up	0.675307	0.972676	presynapse	0.0120319	0.0120319	voltage-gated channel activity
voltage-gated ion channel activity	151	Up	0.675307	0.972676	presynapse	0.0120319	0.0120319	voltage-gated ion channel activity
regulation of neurotransmitter levels	101	Up	0.680321	0.972676	presynapse	0.0120319	0.0120319	regulation of neurotransmitter levels
regulation of action potential in neuron	89	Down	0.697825	0.972676	presynapse	0.0120319	-0.0120319	regulation of action potential in neuron
presynaptic active zone	11	Up	0.756608	0.972676	presynapse	0.0120319	0.0120319	presynaptic active zone
synaptic vesicle localization	61	Down	0.77627	0.972676	presynapse	0.0120319	-0.0120319	synaptic vesicle localization
neurotransmitter metabolic process	25	Down	0.793981	0.972676	presynapse	0.0120319	-0.0120319	neurotransmitter metabolic process
regulation of neurotransmitter secretion	28	Down	0.802368	0.972676	presynapse	0.0120319	-0.0120319	regulation of neurotransmitter secretion
Synaptic vesicle trafficking	25	Up	0.803506	0.972676	presynapse	0.0120319	0.0120319	Synaptic vesicle trafficking
axon cargo transport	37	Down	0.808816	0.972676	presynapse	0.0120319	-0.0120319	axon cargo transport
positive regulation of membrane potential	15	Up	0.816681	0.972676	presynapse	0.0120319	0.0120319	positive regulation of membrane potential
Neurotransmitter Release Cycle	36	Up	0.8197	0.972676	presynapse	0.0120319	0.0120319	Neurotransmitter Release Cycle
establishment of synaptic vesicle localization	59	Down	0.841794	0.972676	presynapse	0.0120319	-0.0120319	establishment of synaptic vesicle localization
synaptic vesicle transport	59	Down	0.841794	0.972676	presynapse	0.0120319	-0.0120319	synaptic vesicle transport
Presynaptic nicotinic acetylcholine receptors	10	Down	0.847955	0.972676	presynapse	0.0120319	-0.0120319	Presynaptic nicotinic acetylcholine receptors
membrane repolarization involved in regulation of action potential	12	Up	0.860861	0.972676	presynapse	0.0120319	0.0120319	membrane repolarization involved in regulation of action potential
voltage-gated sodium channel activity	14	Down	0.869807	0.972676	presynapse	0.0120319	-0.0120319	voltage-gated sodium channel activity
neurotransmitter biosynthetic process	15	Up	0.884474	0.972676	presynapse	0.0120319	0.0120319	neurotransmitter biosynthetic process
regulation of dopamine secretion	12	Down	0.890265	0.972676	presynapse	0.0120319	-0.0120319	regulation of dopamine secretion
Glutamate Neurotransmitter Release Cycle	16	Up	0.897579	0.972676	presynapse	0.0120319	0.0120319	Glutamate Neurotransmitter Release Cycle
Presynaptic function of Kainate receptors	20	Down	0.926269	0.972676	presynapse	0.0120319	-0.0120319	Presynaptic function of Kainate receptors
abnormal synaptic vesicle recycling	10	Down	0.932392	0.972676	presynapse	0.0120319	-0.0120319	abnormal synaptic vesicle recycling
voltage-gated sodium channel complex	13	Down	0.933929	0.972676	presynapse	0.0120319	-0.0120319	voltage-gated sodium channel complex
voltage-gated cation channel activity	115	Up	0.935559	0.972676	presynapse	0.0120319	0.0120319	voltage-gated cation channel activity
regulation of action potential	135	Down	0.969659	0.972676	presynapse	0.0120319	-0.0120319	regulation of action potential
membrane depolarization involved in regulation of action potential	12	Up	0.970804	0.972676	presynapse	0.0120319	0.0120319	membrane depolarization involved in regulation of action potential
presynaptic membrane	47	Down	0.972676	0.972676	presynapse	0.0120319	-0.0120319	presynaptic membrane
kegg Synaptic vesicle cycle	59	Up	0.000867543	0.120833	synapse	0.917815	0.917815	kegg Synaptic vesicle cycle
Membrane Trafficking	167	Up	0.00157952	0.120833	synapse	0.917815	0.917815	Membrane Trafficking
SNARE binding	45	Up	0.00373768	0.176022	synapse	0.754432	0.754432	SNARE binding
SNARE complex	29	Up	0.00460189	0.176022	synapse	0.754432	0.754432	SNARE complex
Clathrin derived vesicle budding	60	Up	0.00887767	0.219155	synapse	0.659249	0.659249	Clathrin derived vesicle budding
vesicle coat	40	Up	0.00987552	0.219155	synapse	0.659249	0.659249	vesicle coat
clathrin binding	18	Up	0.0100267	0.219155	synapse	0.659249	0.659249	clathrin binding
neuropeptide receptor binding	18	Up	0.0117156	0.224061	synapse	0.649634	0.649634	neuropeptide receptor binding
clathrin coat of coated pit	14	Up	0.0145089	0.246651	synapse	0.607917	0.607917	clathrin coat of coated pit
vesicle targeting	38	Up	0.0225237	0.344613	synapse	0.462668	0.462668	vesicle targeting
neuropeptide receptor activity	30	Up	0.0371153	0.442482	synapse	0.354104	0.354104	neuropeptide receptor activity
negative regulation of calcium ion transport	15	Up	0.0374405	0.442482	synapse	0.354104	0.354104	negative regulation of calcium ion transport
endocytic vesicle membrane	106	Up	0.0443189	0.442482	synapse	0.354104	0.354104	endocytic vesicle membrane
vesicle coating	37	Up	0.0515764	0.442482	synapse	0.354104	0.354104	vesicle coating
retrograde vesicle-mediated transport	24	Up	0.051994	0.442482	synapse	0.354104	0.354104	retrograde vesicle-mediated transport
SNAP receptor activity	20	Up	0.0526022	0.442482	synapse	0.354104	0.354104	SNAP receptor activity
clathrin coat	40	Up	0.0536324	0.442482	synapse	0.354104	0.354104	clathrin coat
clathrin coat of trans-Golgi network vesicle	10	Up	0.0552099	0.442482	synapse	0.354104	0.354104	clathrin coat of trans-Golgi network vesicle
cellular response to calcium ion	28	Up	0.0566478	0.442482	synapse	0.354104	0.354104	cellular response to calcium ion
positive regulation of calcium ion transmembrane transporter activity	14	Down	0.0578408	0.442482	synapse	0.354104	-0.354104	positive regulation of calcium ion transmembrane transporter activity
trans-Golgi network transport vesicle membrane	11	Up	0.0643768	0.469031	synapse	0.328799	0.328799	trans-Golgi network transport vesicle membrane
positive regulation of cation channel activity	18	Down	0.0706999	0.47338	synapse	0.32479	-0.32479	positive regulation of cation channel activity
clathrin vesicle coat	19	Up	0.0712088	0.47338	synapse	0.32479	0.32479	clathrin vesicle coat
abnormal neurotransmitter level	55	Up	0.0763151	0.47338	synapse	0.32479	0.32479	abnormal neurotransmitter level
endocytic vesicle	165	Up	0.0807972	0.47338	synapse	0.32479	0.32479	endocytic vesicle
coated vesicle membrane	136	Up	0.0812475	0.47338	synapse	0.32479	0.32479	coated vesicle membrane
detection of calcium ion	11	Down	0.0835377	0.47338	synapse	0.32479	-0.32479	detection of calcium ion
kegg Serotonergic synapse	92	Up	0.0942953	0.496876	synapse	0.303752	0.303752	kegg Serotonergic synapse
KEGG SEROTONERGIC SYNAPSE	92	Up	0.0942953	0.496876	synapse	0.303752	0.303752	KEGG SEROTONERGIC SYNAPSE
atc level3-new DOPAMINERGIC AGENTS	253	Up	0.102642	0.496876	synapse	0.303752	0.303752	atc level3-new DOPAMINERGIC AGENTS
vesicle fusion	20	Up	0.104885	0.496876	synapse	0.303752	0.303752	vesicle fusion
positive regulation of synaptic transmission	51	Up	0.105682	0.496876	synapse	0.303752	0.303752	positive regulation of synaptic transmission
clathrin-coated endocytic vesicle	27	Up	0.107169	0.496876	synapse	0.303752	0.303752	clathrin-coated endocytic vesicle
vesicle organization	98	Up	0.116529	0.524379	synapse	0.280355	0.280355	vesicle organization
regulation of neuronal synaptic plasticity	38	Up	0.127678	0.558134	synapse	0.253262	0.253262	regulation of neuronal synaptic plasticity
clathrin-coated vesicle membrane	97	Up	0.139789	0.568376	synapse	0.245365	0.245365	clathrin-coated vesicle membrane
synapse assembly	48	Down	0.140885	0.568376	synapse	0.245365	-0.245365	synapse assembly
positive regulation of ERBB signaling pathway	15	Up	0.144108	0.568376	synapse	0.245365	0.245365	positive regulation of ERBB signaling pathway
calcium ion transport into cytosol	31	Up	0.14488	0.568376	synapse	0.245365	0.245365	calcium ion transport into cytosol
positive regulation of release of sequestered calcium ion into cytosol	12	Up	0.163362	0.601268	synapse	0.220932	0.220932	positive regulation of release of sequestered calcium ion into cytosol
post-Golgi vesicle-mediated transport	73	Up	0.166511	0.601268	synapse	0.220932	0.220932	post-Golgi vesicle-mediated transport
Proteolytic cleavage of SNARE complex proteins	16	Up	0.167463	0.601268	synapse	0.220932	0.220932	Proteolytic cleavage of SNARE complex proteins
inward rectifier potassium channel activity	17	Up	0.17009	0.601268	synapse	0.220932	0.220932	inward rectifier potassium channel activity
Potassium Channels	87	Up	0.1794	0.601268	synapse	0.220932	0.220932	Potassium Channels
neurotransmitter:sodium symporter activity	15	Up	0.182982	0.601268	synapse	0.220932	0.220932	neurotransmitter:sodium symporter activity
chloride channel activity	43	Up	0.183013	0.601268	synapse	0.220932	0.220932	chloride channel activity
synapse organization	103	Down	0.184703	0.601268	synapse	0.220932	-0.220932	synapse organization
vesicle lumen	58	Up	0.189127	0.602843	synapse	0.219796	0.219796	vesicle lumen
anion channel activity	48	Up	0.200426	0.62582	synapse	0.203551	0.203551	anion channel activity
decreased dopamine level	23	Up	0.20476	0.626565	synapse	0.203034	0.203034	decreased dopamine level
clathrin-coated endocytic vesicle membrane	23	Up	0.21392	0.641759	synapse	0.192628	0.192628	clathrin-coated endocytic vesicle membrane
abnormal dopamine level	51	Up	0.22007	0.647515	synapse	0.18875	0.18875	abnormal dopamine level
kegg Long-term potentiation	63	Up	0.230836	0.660664	synapse	0.18002	0.18002	kegg Long-term potentiation
calcium-mediated signaling	58	Up	0.233175	0.660664	synapse	0.18002	0.18002	calcium-mediated signaling
clathrin-coated vesicle	184	Up	0.238909	0.664601	synapse	0.177439	0.177439	clathrin-coated vesicle
long-term synaptic potentiation	19	Up	0.246049	0.671949	synapse	0.172664	0.172664	long-term synaptic potentiation
KEGG SNARE INTERACTIONS IN VESICULAR TRANSPORT	34	Up	0.250334	0.671949	synapse	0.172664	0.172664	KEGG SNARE INTERACTIONS IN VESICULAR TRANSPORT
Inwardly rectifying K+ channels	29	Up	0.259021	0.68328	synapse	0.165401	0.165401	Inwardly rectifying K+ channels
neurotransmitter transporter activity	18	Up	0.281797	0.727255	synapse	0.138313	0.138313	neurotransmitter transporter activity
regulation of synaptic transmission	10	Up	0.288024	0.727255	synapse	0.138313	0.138313	regulation of synaptic transmission
regulation of synapse structure and activity	50	Up	0.289951	0.727255	synapse	0.138313	0.138313	regulation of synapse structure and activity
regulation of long-term neuronal synaptic plasticity	23	Up	0.299263	0.735637	synapse	0.133337	0.133337	regulation of long-term neuronal synaptic plasticity
protein localization to synapse	10	Up	0.306696	0.735637	synapse	0.133337	0.133337	protein localization to synapse
regulation of synaptic plasticity	91	Up	0.307717	0.735637	synapse	0.133337	0.133337	regulation of synaptic plasticity
trans-Golgi network transport vesicle	22	Up	0.317163	0.736284	synapse	0.132955	0.132955	trans-Golgi network transport vesicle
regulation of synapse assembly	29	Up	0.317613	0.736284	synapse	0.132955	0.132955	regulation of synapse assembly
dendrite cytoplasm	12	Up	0.333293	0.744397	synapse	0.128195	0.128195	dendrite cytoplasm
potassium channel activity	92	Up	0.338979	0.744397	synapse	0.128195	0.128195	potassium channel activity
synaptic vesicle endocytosis	19	Down	0.346041	0.744397	synapse	0.128195	-0.128195	synaptic vesicle endocytosis
calcium ion transmembrane transport	112	Down	0.346076	0.744397	synapse	0.128195	-0.128195	calcium ion transmembrane transport
vesicle docking involved in exocytosis	25	Up	0.349779	0.744397	synapse	0.128195	0.128195	vesicle docking involved in exocytosis
increased synaptic depression	12	Up	0.35303	0.744397	synapse	0.128195	0.128195	increased synaptic depression
calcium ion transmembrane transporter activity	103	Down	0.363727	0.744397	synapse	0.128195	-0.128195	calcium ion transmembrane transporter activity
regulation of synapse organization	46	Up	0.369124	0.744397	synapse	0.128195	0.128195	regulation of synapse organization
neuron maturation	29	Up	0.372806	0.744397	synapse	0.128195	0.128195	neuron maturation
abnormal synapse morphology	94	Up	0.378729	0.744397	synapse	0.128195	0.128195	abnormal synapse morphology
calcium ion-dependent exocytosis	22	Down	0.381518	0.744397	synapse	0.128195	-0.128195	calcium ion-dependent exocytosis
vesicle docking	27	Up	0.383787	0.744397	synapse	0.128195	0.128195	vesicle docking
clathrin adaptor complex	29	Up	0.385296	0.744397	synapse	0.128195	0.128195	clathrin adaptor complex
positive regulation of calcium ion-dependent exocytosis	7	Up	0.390179	0.744397	synapse	0.128195	0.128195	positive regulation of calcium ion-dependent exocytosis
calcium channel complex	48	Down	0.394093	0.744397	synapse	0.128195	-0.128195	calcium channel complex
abnormal synaptic vesicle morphology	29	Up	0.402678	0.746483	synapse	0.12698	0.12698	abnormal synaptic vesicle morphology
potassium channel complex	61	Up	0.404955	0.746483	synapse	0.12698	0.12698	potassium channel complex
regulation of cation channel activity	41	Down	0.42297	0.769399	synapse	0.113849	-0.113849	regulation of cation channel activity
transport vesicle membrane	66	Up	0.432291	0.769399	synapse	0.113849	0.113849	transport vesicle membrane
calcium channel activity	88	Down	0.432485	0.769399	synapse	0.113849	-0.113849	calcium channel activity
negative regulation of cation channel activity	13	Down	0.437501	0.769399	synapse	0.113849	-0.113849	negative regulation of cation channel activity
positive regulation of synapse assembly	18	Up	0.463582	0.802669	synapse	0.0954636	0.0954636	positive regulation of synapse assembly
neurotransmitter transport	104	Up	0.466912	0.802669	synapse	0.0954636	0.0954636	neurotransmitter transport
atc level3-new NON-SELECTIVE CALCIUM CHANNEL BLOCKERS	118	Up	0.472312	0.80293	synapse	0.0953221	0.0953221	atc level3-new NON-SELECTIVE CALCIUM CHANNEL BLOCKERS
ion channel inhibitor activity	21	Up	0.483645	0.804783	synapse	0.0943215	0.0943215	ion channel inhibitor activity
gws3k-8.6 Calcium levels	21	Up	0.483922	0.804783	synapse	0.0943215	0.0943215	gws3k-8.6 Calcium levels
kegg Dopaminergic synapse	122	Up	0.504132	0.829379	synapse	0.081247	0.081247	kegg Dopaminergic synapse
clathrin coat assembly	11	Up	0.517555	0.842403	synapse	0.0744803	0.0744803	clathrin coat assembly
channel inhibitor activity	22	Up	0.535187	0.854658	synapse	0.0682077	0.0682077	channel inhibitor activity
long term synaptic depression	9	Up	0.541813	0.854658	synapse	0.0682077	0.0682077	long term synaptic depression
decreased CNS synapse formation	9	Up	0.541842	0.854658	synapse	0.0682077	0.0682077	decreased CNS synapse formation
calcium-release channel activity	15	Down	0.555071	0.86659	synapse	0.0621861	-0.0621861	calcium-release channel activity
abnormal vesicle-mediated transport	11	Up	0.5613	0.867464	synapse	0.0617486	0.0617486	abnormal vesicle-mediated transport
gap junction channel activity	9	Up	0.594863	0.907309	synapse	0.0422447	0.0422447	gap junction channel activity
endocytic vesicle lumen	13	Up	0.598943	0.907309	synapse	0.0422447	0.0422447	endocytic vesicle lumen
positive regulation of calcium ion transport	47	Up	0.605822	0.908733	synapse	0.0415638	0.0415638	positive regulation of calcium ion transport
kegg Calcium signaling pathway	166	Up	0.627922	0.920744	synapse	0.035861	0.035861	kegg Calcium signaling pathway
synaptic transmission	21	Up	0.630549	0.920744	synapse	0.035861	0.035861	synaptic transmission
regulation of ryanodine-sensitive calcium-release channel activity	22	Down	0.631883	0.920744	synapse	0.035861	-0.035861	regulation of ryanodine-sensitive calcium-release channel activity
synaptic vesicle exocytosis	26	Up	0.665118	0.949727	synapse	0.022401	0.022401	synaptic vesicle exocytosis
calcium activated cation channel activity	17	Down	0.681614	0.949727	synapse	0.022401	-0.022401	calcium activated cation channel activity
positive regulation of calcium-mediated signaling	15	Down	0.690267	0.949727	synapse	0.022401	-0.022401	positive regulation of calcium-mediated signaling
negative regulation of calcium ion transmembrane transporter activity	13	Down	0.695459	0.949727	synapse	0.022401	-0.022401	negative regulation of calcium ion transmembrane transporter activity
transport vesicle	128	Up	0.708461	0.949727	synapse	0.022401	0.022401	transport vesicle
impaired synaptic plasticity	25	Up	0.715787	0.949727	synapse	0.022401	0.022401	impaired synaptic plasticity
kegg Long-term depression	57	Up	0.717306	0.949727	synapse	0.022401	0.022401	kegg Long-term depression
reduced long term depression	30	Up	0.72325	0.949727	synapse	0.022401	0.022401	reduced long term depression
abnormal channel response	19	Up	0.724989	0.949727	synapse	0.022401	0.022401	abnormal channel response
abnormal synaptic plasticity	37	Up	0.735211	0.949727	synapse	0.022401	0.022401	abnormal synaptic plasticity
abnormal long term depression	62	Down	0.737874	0.949727	synapse	0.022401	-0.022401	abnormal long term depression
Transmission across Chemical Synapses	179	Up	0.746389	0.949727	synapse	0.022401	0.022401	Transmission across Chemical Synapses
excitatory synapse	16	Up	0.750896	0.949727	synapse	0.022401	0.022401	excitatory synapse
vesicle transport along microtubule	16	Down	0.753735	0.949727	synapse	0.022401	-0.022401	vesicle transport along microtubule
abnormal synaptic transmission	415	Up	0.756269	0.949727	synapse	0.022401	0.022401	abnormal synaptic transmission
KEGG CHOLINERGIC SYNAPSE	108	Up	0.757634	0.949727	synapse	0.022401	0.022401	KEGG CHOLINERGIC SYNAPSE
ion channel binding	57	Up	0.761363	0.949727	synapse	0.022401	0.022401	ion channel binding
sodium channel activity	29	Down	0.764503	0.949727	synapse	0.022401	-0.022401	sodium channel activity
clathrin-sculpted vesicle	12	Up	0.77105	0.949727	synapse	0.022401	0.022401	clathrin-sculpted vesicle
potassium channel regulator activity	28	Up	0.775921	0.949727	synapse	0.022401	0.022401	potassium channel regulator activity
abnormal CNS synapse formation	17	Down	0.798691	0.955306	synapse	0.0198573	-0.0198573	abnormal CNS synapse formation
neuronal ion channel clustering	11	Down	0.807583	0.955306	synapse	0.0198573	-0.0198573	neuronal ion channel clustering
negative regulation of synaptic transmission	26	Up	0.813629	0.955306	synapse	0.0198573	0.0198573	negative regulation of synaptic transmission
calcium-mediated signaling using intracellular calcium source	11	Up	0.815737	0.955306	synapse	0.0198573	0.0198573	calcium-mediated signaling using intracellular calcium source
outward rectifier potassium channel activity	10	Up	0.8174	0.955306	synapse	0.0198573	0.0198573	outward rectifier potassium channel activity
gws3k-8.6 Gamma gluatamyl transferase levels	5	Up	0.819657	0.955306	synapse	0.0198573	0.0198573	gws3k-8.6 Gamma gluatamyl transferase levels
Ion channel transport	114	Down	0.824186	0.955306	synapse	0.0198573	-0.0198573	Ion channel transport
enhanced long term potentiation	44	Up	0.842194	0.961908	synapse	0.0168664	0.0168664	enhanced long term potentiation
neurexin family protein binding	13	Up	0.845625	0.961908	synapse	0.0168664	0.0168664	neurexin family protein binding
calcium channel regulator activity	24	Down	0.848743	0.961908	synapse	0.0168664	-0.0168664	calcium channel regulator activity
channel regulator activity	74	Up	0.864366	0.971278	synapse	0.0126565	0.0126565	channel regulator activity
sodium channel regulator activity	18	Down	0.875608	0.971278	synapse	0.0126565	-0.0126565	sodium channel regulator activity
anterograde synaptic vesicle transport	15	Up	0.876054	0.971278	synapse	0.0126565	0.0126565	anterograde synaptic vesicle transport
regulation of synapse maturation	8	Down	0.900085	0.974507	synapse	0.0112149	-0.0112149	regulation of synapse maturation
regulation of neurotransmitter transport	36	Down	0.903932	0.974507	synapse	0.0112149	-0.0112149	regulation of neurotransmitter transport
neuron-neuron synaptic transmission	38	Up	0.904065	0.974507	synapse	0.0112149	0.0112149	neuron-neuron synaptic transmission
reduced long term potentiation	89	Up	0.909361	0.974507	synapse	0.0112149	0.0112149	reduced long term potentiation
abnormal CNS synaptic transmission	359	Up	0.913443	0.974507	synapse	0.0112149	0.0112149	abnormal CNS synaptic transmission
increased dopamine level	21	Down	0.917745	0.974507	synapse	0.0112149	-0.0112149	increased dopamine level
cation channel complex	125	Up	0.924107	0.974507	synapse	0.0112149	0.0112149	cation channel complex
L-glutamate transport	19	Up	0.932397	0.974507	synapse	0.0112149	0.0112149	L-glutamate transport
kegg Glutamatergic synapse	108	Up	0.936291	0.974507	synapse	0.0112149	0.0112149	kegg Glutamatergic synapse
abnormal long term potentiation	151	Up	0.953491	0.978059	synapse	0.00963478	0.00963478	abnormal long term potentiation
sodium channel complex	15	Down	0.962738	0.978059	synapse	0.00963478	-0.00963478	sodium channel complex
dendritic spine organization	10	Up	0.963303	0.978059	synapse	0.00963478	0.00963478	dendritic spine organization
abnormal synaptic depression	77	Up	0.96752	0.978059	synapse	0.00963478	0.00963478	abnormal synaptic depression
calcium-activated potassium channel activity	13	Up	0.971667	0.978059	synapse	0.00963478	0.00963478	calcium-activated potassium channel activity
kegg GABAergic synapse	78	Up	0.998448	0.998448	synapse	0.000674484	0.000674484	kegg GABAergic synapse

### Sheet: 52 Multifunction Additive GSEA
	NGenes	Direction	PValue	FDR	category	neglogFDR	dirNeglogFDR	geneSet
cnv-intol MID	9798	Up	1.46753e-05	0.000513636	disorder	3.28934	3.28934	cnv-intol MID
secondary FMRP-targets	773	Up	0.00033974	0.00594546	disorder	2.22581	2.22581	secondary FMRP-targets
secondary ID	191	Up	0.00329865	0.0384843	disorder	1.41472	1.41472	secondary ID
cnv-intol HIGH	1702	Up	0.00546172	0.0477901	disorder	1.32066	1.32066	cnv-intol HIGH
primary SCZ-NS	548	Up	0.00728845	0.0484389	disorder	1.31481	1.31481	primary SCZ-NS
gws3k-8.6 Neuroblastoma	6	Down	0.00830381	0.0484389	disorder	1.31481	-1.31481	gws3k-8.6 Neuroblastoma
secondary ascano fmrp aut s7	92	Up	0.0178909	0.0894544	disorder	1.0484	1.0484	secondary ascano fmrp aut s7
primary hsa-miR-137	419	Up	0.0278928	0.122031	disorder	0.913529	0.913529	primary hsa-miR-137
cnv-intol LOW	1912	Up	0.052314	0.194573	disorder	0.710916	0.710916	cnv-intol LOW
primary SCZ-LoF	82	Up	0.0644606	0.194573	disorder	0.710916	0.710916	primary SCZ-LoF
bp brain-bpdiffexp	327	Up	0.0654125	0.194573	disorder	0.710916	0.710916	bp brain-bpdiffexp
secondary autpp49	49	Up	0.0667109	0.194573	disorder	0.710916	0.710916	secondary autpp49
secondary AUT-NS	661	Up	0.0958216	0.257981	disorder	0.588412	0.588412	secondary AUT-NS
atc level3-new ANTIPSYCHOTICS	286	Up	0.11023	0.275574	disorder	0.559761	0.559761	atc level3-new ANTIPSYCHOTICS
gws3k-8.6 Alcohol dependence	7	Up	0.152153	0.355025	disorder	0.449741	0.449741	gws3k-8.6 Alcohol dependence
primary kirov de novo CNV	151	Up	0.180094	0.385274	disorder	0.414231	0.414231	primary kirov de novo CNV
secondary autppi74	70	Up	0.195569	0.385274	disorder	0.414231	0.414231	secondary autppi74
gws3k-8.6 Autism	6	Up	0.198141	0.385274	disorder	0.414231	0.414231	gws3k-8.6 Autism
gws3k-8.6 Schizophrenia or bipolar disorder	21	Down	0.279309	0.487942	disorder	0.311632	-0.311632	gws3k-8.6 Schizophrenia or bipolar disorder
gws3k-8.6 Bipolar disorder	37	Up	0.286666	0.487942	disorder	0.311632	0.311632	gws3k-8.6 Bipolar disorder
secondary ID-LoF	29	Up	0.292765	0.487942	disorder	0.311632	0.311632	secondary ID-LoF
gws3k-8.6 Schizophrenia	88	Down	0.344468	0.540882	disorder	0.266897	-0.266897	gws3k-8.6 Schizophrenia
secondary ASD	108	Up	0.367497	0.540882	disorder	0.266897	0.266897	secondary ASD
atc level3-new PSYCHOSTIMULANTS AGENTS USED FOR ADHD AND NOOTROPICS	161	Up	0.370891	0.540882	disorder	0.266897	0.266897	atc level3-new PSYCHOSTIMULANTS AGENTS USED FOR ADHD AND NOOTROPICS
secondary ID-NS	124	Up	0.400098	0.560138	disorder	0.251705	0.251705	secondary ID-NS
secondary AUT-LoF	113	Up	0.519259	0.666062	disorder	0.176485	0.176485	secondary AUT-LoF
gws3k-8.6 Stroke	1	Down	0.541765	0.666062	disorder	0.176485	-0.176485	gws3k-8.6 Stroke
"gws3k-8.6 Schizophrenia, schizoaffective disorder or bipolar disorder"	29	Down	0.543583	0.666062	disorder	0.176485	-0.176485	"gws3k-8.6 Schizophrenia, schizoaffective disorder or bipolar disorder"
gws3k-8.6 Post-traumatic stress disorder	1	Down	0.561829	0.666062	disorder	0.176485	-0.176485	gws3k-8.6 Post-traumatic stress disorder
gws3k-8.6 Epilepsy	1	Up	0.570911	0.666062	disorder	0.176485	0.176485	gws3k-8.6 Epilepsy
gws3k-8.6 Addiction	1	Up	0.66977	0.756192	disorder	0.121368	0.121368	gws3k-8.6 Addiction
primary sw-gwas-3-4	401	Up	0.718461	0.785816	disorder	0.104679	0.104679	primary sw-gwas-3-4
primary cnvgene	228	Down	0.747432	0.792731	disorder	0.100874	-0.100874	primary cnvgene
gws3k-8.6 Protein quantitative trait loci	8	Down	0.993514	0.994471	disorder	0.00240808	-0.00240808	gws3k-8.6 Protein quantitative trait loci
gws3k-8.6 Tourette syndrome	1	Down	0.994471	0.994471	disorder	0.00240808	-0.00240808	gws3k-8.6 Tourette syndrome
abnormal suckling behavior	87	Up	0.0105741	0.517994	behavior	0.285675	0.285675	abnormal suckling behavior
stereotypic behavior	119	Up	0.0145914	0.517994	behavior	0.285675	0.285675	stereotypic behavior
abnormal maternal behavior	90	Up	0.0297325	0.5623	behavior	0.250032	0.250032	abnormal maternal behavior
abnormal eating behavior	336	Up	0.0357881	0.5623	behavior	0.250032	0.250032	abnormal eating behavior
abnormal eatingdrinking behavior	391	Up	0.0438512	0.5623	behavior	0.250032	0.250032	abnormal eatingdrinking behavior
abnormal emotionaffect behavior	317	Up	0.0570986	0.5623	behavior	0.250032	0.250032	abnormal emotionaffect behavior
abnormal parental behavior	97	Up	0.0601333	0.5623	behavior	0.250032	0.250032	abnormal parental behavior
visual behavior	42	Up	0.0655222	0.5623	behavior	0.250032	0.250032	visual behavior
abnormal fearanxiety-related behavior	204	Up	0.0712774	0.5623	behavior	0.250032	0.250032	abnormal fearanxiety-related behavior
abnormal depression-related behavior	57	Up	0.0877694	0.59976	behavior	0.222023	0.222023	abnormal depression-related behavior
impaired behavioral response to morphine	9	Up	0.0937113	0.59976	behavior	0.222023	0.222023	impaired behavioral response to morphine
adult locomotory behavior	68	Up	0.116253	0.59976	behavior	0.222023	0.222023	adult locomotory behavior
impaired behavioral response to addictive substance	35	Up	0.123268	0.59976	behavior	0.222023	0.222023	impaired behavioral response to addictive substance
abnormal grooming behavior	61	Up	0.126432	0.59976	behavior	0.222023	0.222023	abnormal grooming behavior
abnormal socialconspecific interaction	224	Up	0.12671	0.59976	behavior	0.222023	0.222023	abnormal socialconspecific interaction
increased eating behavior	95	Up	0.148397	0.658513	behavior	0.181435	0.181435	increased eating behavior
regulation of behavior	116	Up	0.159869	0.659408	behavior	0.180846	0.180846	regulation of behavior
impaired conditioned place preference behavior	19	Up	0.167174	0.659408	behavior	0.180846	0.180846	impaired conditioned place preference behavior
negative regulation of behavior	27	Up	0.190589	0.688458	behavior	0.162123	0.162123	negative regulation of behavior
gws3k-8.6 Drinking behavior	15	Up	0.193932	0.688458	behavior	0.162123	0.162123	gws3k-8.6 Drinking behavior
abnormal behavioral response to addictive substance	61	Up	0.232416	0.785788	behavior	0.104695	0.104695	abnormal behavioral response to addictive substance
abnormal active avoidance behavior	10	Up	0.24835	0.801493	behavior	0.0961001	0.0961001	abnormal active avoidance behavior
suckling behavior	11	Up	0.284927	0.830822	behavior	0.0804922	0.0804922	suckling behavior
adult behavior	104	Up	0.28505	0.830822	behavior	0.0804922	0.0804922	adult behavior
increased grooming behavior	21	Down	0.315158	0.830822	behavior	0.0804922	-0.0804922	increased grooming behavior
abnormal sleep behavior	46	Up	0.315399	0.830822	behavior	0.0804922	0.0804922	abnormal sleep behavior
abnormal passive avoidance behavior	33	Up	0.315946	0.830822	behavior	0.0804922	0.0804922	abnormal passive avoidance behavior
decreased eating behavior	50	Up	0.336346	0.839303	behavior	0.076081	0.076081	decreased eating behavior
increased drinking behavior	54	Up	0.345305	0.839303	behavior	0.076081	0.076081	increased drinking behavior
feeding behavior	63	Up	0.354635	0.839303	behavior	0.076081	0.076081	feeding behavior
positive regulation of behavior	70	Up	0.399109	0.860527	behavior	0.0652357	0.0652357	positive regulation of behavior
abnormal cued conditioning behavior	68	Up	0.412052	0.860527	behavior	0.0652357	0.0652357	abnormal cued conditioning behavior
enhanced behavioral response to addictive substance	31	Up	0.413321	0.860527	behavior	0.0652357	0.0652357	enhanced behavioral response to addictive substance
adult feeding behavior	7	Down	0.420339	0.860527	behavior	0.0652357	-0.0652357	adult feeding behavior
abnormal avoidance learning behavior	56	Up	0.424203	0.860527	behavior	0.0652357	0.0652357	abnormal avoidance learning behavior
abnormal behavioral response to xenobiotic	190	Up	0.475832	0.866074	behavior	0.062445	0.062445	abnormal behavioral response to xenobiotic
abnormal conditioned place preference behavior	26	Up	0.490352	0.866074	behavior	0.062445	0.062445	abnormal conditioned place preference behavior
impaired behavioral response to xenobiotic	57	Up	0.491531	0.866074	behavior	0.062445	0.062445	impaired behavioral response to xenobiotic
impaired behavioral response to cocaine	10	Up	0.524167	0.866074	behavior	0.062445	0.062445	impaired behavioral response to cocaine
circadian behavior	19	Up	0.535569	0.866074	behavior	0.062445	0.062445	circadian behavior
decreased grooming behavior	16	Up	0.53671	0.866074	behavior	0.062445	0.062445	decreased grooming behavior
gws3k-8.6 Social communication problems	1	Down	0.547305	0.866074	behavior	0.062445	-0.062445	gws3k-8.6 Social communication problems
gws3k-8.6 Smoking behavior	12	Down	0.568397	0.866074	behavior	0.062445	-0.062445	gws3k-8.6 Smoking behavior
impaired passive avoidance behavior	17	Up	0.571829	0.866074	behavior	0.062445	0.062445	impaired passive avoidance behavior
enhanced behavioral response to xenobiotic	47	Up	0.575144	0.866074	behavior	0.062445	0.062445	enhanced behavioral response to xenobiotic
impaired contextual conditioning behavior	30	Up	0.588364	0.866074	behavior	0.062445	0.062445	impaired contextual conditioning behavior
gws3k-8.6 Anger	1	Up	0.615388	0.866074	behavior	0.062445	0.062445	gws3k-8.6 Anger
decreased drinking behavior	19	Up	0.62107	0.866074	behavior	0.062445	0.062445	decreased drinking behavior
behavioral defense response	19	Up	0.622299	0.866074	behavior	0.062445	0.062445	behavioral defense response
behavioral fear response	19	Up	0.622299	0.866074	behavior	0.062445	0.062445	behavioral fear response
abnormal drinking behavior	86	Up	0.629977	0.866074	behavior	0.062445	0.062445	abnormal drinking behavior
abnormal contextual conditioning behavior	92	Up	0.642766	0.866074	behavior	0.062445	0.062445	abnormal contextual conditioning behavior
abnormal aggression-related behavior	62	Down	0.650432	0.866074	behavior	0.062445	-0.062445	abnormal aggression-related behavior
abnormal social investigation	49	Up	0.668153	0.866074	behavior	0.062445	0.062445	abnormal social investigation
enhanced behavioral response to alcohol	9	Down	0.680103	0.866074	behavior	0.062445	-0.062445	enhanced behavioral response to alcohol
behavioral despair	19	Up	0.698086	0.866074	behavior	0.062445	0.062445	behavioral despair
enhanced behavioral response to cocaine	14	Up	0.701879	0.866074	behavior	0.062445	0.062445	enhanced behavioral response to cocaine
abnormal nest building behavior	15	Up	0.718388	0.866074	behavior	0.062445	0.062445	abnormal nest building behavior
behavioral response to pain	11	Down	0.719695	0.866074	behavior	0.062445	-0.062445	behavioral response to pain
impaired cued conditioning behavior	19	Up	0.748232	0.885408	behavior	0.0528567	0.0528567	impaired cued conditioning behavior
adult walking behavior	31	Down	0.799493	0.912227	behavior	0.0398969	-0.0398969	adult walking behavior
grooming behavior	12	Up	0.799635	0.912227	behavior	0.0398969	0.0398969	grooming behavior
enhanced contextual conditioning behavior	13	Down	0.809441	0.912227	behavior	0.0398969	-0.0398969	enhanced contextual conditioning behavior
eating behavior	19	Up	0.856219	0.92746	behavior	0.0327046	0.0327046	eating behavior
mating behavior	16	Down	0.860583	0.92746	behavior	0.0327046	-0.0327046	mating behavior
behavioral response to cocaine	9	Up	0.862146	0.92746	behavior	0.0327046	0.0327046	behavioral response to cocaine
abnormal conditioned taste aversion behavior	12	Down	0.875224	0.927476	behavior	0.0326974	-0.0326974	abnormal conditioned taste aversion behavior
social behavior	32	Down	0.902891	0.929272	behavior	0.0318571	-0.0318571	social behavior
gws3k-8.6 Alcohol consumption	4	Up	0.903095	0.929272	behavior	0.0318571	0.0318571	gws3k-8.6 Alcohol consumption
exploration behavior	12	Up	0.960711	0.963593	behavior	0.0161064	0.0161064	exploration behavior
increased stereotypic behavior	14	Up	0.963593	0.963593	behavior	0.0161064	0.0161064	increased stereotypic behavior
morphogenesis of a branching structure	164	Up	0.000898014	0.0363112	connectivity	1.43996	1.43996	morphogenesis of a branching structure
neuron death	35	Up	0.000900737	0.0363112	connectivity	1.43996	1.43996	neuron death
axon extension	32	Up	0.00130732	0.0363112	connectivity	1.43996	1.43996	axon extension
neuron apoptotic process	28	Up	0.00137023	0.0363112	connectivity	1.43996	1.43996	neuron apoptotic process
Axon guidance mediated by Slit/Robo	15	Up	0.002159	0.0422446	connectivity	1.37423	1.37423	Axon guidance mediated by Slit/Robo
kegg Axon guidance	125	Up	0.0027659	0.0422446	connectivity	1.37423	1.37423	kegg Axon guidance
Axon guidance	246	Up	0.00292486	0.0422446	connectivity	1.37423	1.37423	Axon guidance
increased neuron number	50	Up	0.00357692	0.0422446	connectivity	1.37423	1.37423	increased neuron number
neurodegeneration	250	Up	0.0035868	0.0422446	connectivity	1.37423	1.37423	neurodegeneration
positive regulation of neuron death	38	Up	0.00421671	0.0446971	connectivity	1.34972	1.34972	positive regulation of neuron death
neuron degeneration	205	Up	0.00533392	0.0513996	connectivity	1.28904	1.28904	neuron degeneration
abnormal neuron number	245	Up	0.00732377	0.0646933	connectivity	1.18914	1.18914	abnormal neuron number
abnormal cell migration	306	Up	0.00811806	0.0661934	connectivity	1.17919	1.17919	abnormal cell migration
positive regulation of neuron apoptotic process	37	Up	0.00879378	0.0665815	connectivity	1.17665	1.17665	positive regulation of neuron apoptotic process
axon ensheathment	77	Up	0.0115281	0.0741098	connectivity	1.13012	1.13012	axon ensheathment
ensheathment of neurons	77	Up	0.0115281	0.0741098	connectivity	1.13012	1.13012	ensheathment of neurons
regulation of axonogenesis	99	Up	0.0118855	0.0741098	connectivity	1.13012	1.13012	regulation of axonogenesis
negative regulation of axonogenesis	42	Up	0.0149927	0.0819856	connectivity	1.08626	1.08626	negative regulation of axonogenesis
decreased neuron number	214	Up	0.0151158	0.0819856	connectivity	1.08626	1.08626	decreased neuron number
regulation of morphogenesis of a branching structure	45	Up	0.015469	0.0819856	connectivity	1.08626	1.08626	regulation of morphogenesis of a branching structure
decreased neuron apoptosis	52	Up	0.016381	0.0826853	connectivity	1.08257	1.08257	decreased neuron apoptosis
regulation of neuron apoptotic process	142	Up	0.0172026	0.0828853	connectivity	1.08152	1.08152	regulation of neuron apoptotic process
regulation of neuron death	152	Up	0.0210216	0.0968821	connectivity	1.01376	1.01376	regulation of neuron death
abnormal axon morphology	114	Up	0.0224001	0.0989337	connectivity	1.00466	1.00466	abnormal axon morphology
abnormal neuron apoptosis	135	Up	0.0301235	0.127724	connectivity	0.893728	0.893728	abnormal neuron apoptosis
negative regulation of axon extension	18	Up	0.0313338	0.127745	connectivity	0.893655	0.893655	negative regulation of axon extension
regulation of axon extension	41	Up	0.0450687	0.176936	connectivity	0.752183	0.752183	regulation of axon extension
NCAM signaling for neurite out-growth	58	Up	0.0556798	0.208352	connectivity	0.681203	0.681203	NCAM signaling for neurite out-growth
abnormal dendritic cell number	38	Up	0.0580106	0.208352	connectivity	0.681203	0.681203	abnormal dendritic cell number
axon extension involved in axon guidance	16	Up	0.0589675	0.208352	connectivity	0.681203	0.681203	axon extension involved in axon guidance
abnormal dendritic cell morphology	50	Up	0.0611851	0.209214	connectivity	0.67941	0.67941	abnormal dendritic cell morphology
abnormal neurite morphology	197	Up	0.0653228	0.212363	connectivity	0.672922	0.672922	abnormal neurite morphology
demyelination	45	Up	0.0670746	0.212363	connectivity	0.672922	0.672922	demyelination
negative regulation of neuron apoptotic process	94	Up	0.0681163	0.212363	connectivity	0.672922	0.672922	negative regulation of neuron apoptotic process
dendritic cell differentiation	17	Up	0.0742964	0.217724	connectivity	0.662095	0.662095	dendritic cell differentiation
dendritic spine development	9	Up	0.0764127	0.217724	connectivity	0.662095	0.662095	dendritic spine development
dendritic cell migration	7	Up	0.0769555	0.217724	connectivity	0.662095	0.662095	dendritic cell migration
dendritic cell chemotaxis	6	Up	0.0833303	0.217724	connectivity	0.662095	0.662095	dendritic cell chemotaxis
regulation of axon extension involved in axon guidance	10	Up	0.0841882	0.217724	connectivity	0.662095	0.662095	regulation of axon extension involved in axon guidance
positive regulation of axonogenesis	39	Up	0.0846611	0.217724	connectivity	0.662095	0.662095	positive regulation of axonogenesis
abnormal dendritic cell physiology	96	Up	0.0849722	0.217724	connectivity	0.662095	0.662095	abnormal dendritic cell physiology
Sema3A PAK dependent Axon repulsion	15	Up	0.0862678	0.217724	connectivity	0.662095	0.662095	Sema3A PAK dependent Axon repulsion
regulation of dendrite morphogenesis	46	Up	0.0937112	0.231009	connectivity	0.636371	0.636371	regulation of dendrite morphogenesis
axonal growth cone	11	Up	0.0982462	0.236684	connectivity	0.625831	0.625831	axonal growth cone
neuron spine	73	Up	0.105931	0.249526	connectivity	0.602884	0.602884	neuron spine
decreased dendritic cell number	28	Up	0.110425	0.254458	connectivity	0.594383	0.594383	decreased dendritic cell number
negative regulation of neuron migration	46	Down	0.115279	0.255691	connectivity	0.592284	-0.592284	negative regulation of neuron migration
negative regulation of neuron death	100	Up	0.116233	0.255691	connectivity	0.592284	0.592284	negative regulation of neuron death
axonal fasciculation	15	Up	0.119616	0.255691	connectivity	0.592284	0.592284	axonal fasciculation
myeloid dendritic cell differentiation	10	Up	0.120609	0.255691	connectivity	0.592284	0.592284	myeloid dendritic cell differentiation
Axon guidance mediated by netrin	26	Up	0.126811	0.257554	connectivity	0.589132	0.589132	Axon guidance mediated by netrin
dendritic spine	71	Up	0.129463	0.257554	connectivity	0.589132	0.589132	dendritic spine
neuron recognition	29	Up	0.130869	0.257554	connectivity	0.589132	0.589132	neuron recognition
neuron projection terminus	59	Up	0.131207	0.257554	connectivity	0.589132	0.589132	neuron projection terminus
regulation of dendrite development	71	Up	0.14569	0.273363	connectivity	0.56326	0.56326	regulation of dendrite development
axon degeneration	45	Up	0.146153	0.273363	connectivity	0.56326	0.56326	axon degeneration
myeloid dendritic cell activation	13	Up	0.146997	0.273363	connectivity	0.56326	0.56326	myeloid dendritic cell activation
Axon guidance mediated by semaphorins	20	Up	0.155786	0.284713	connectivity	0.545593	0.545593	Axon guidance mediated by semaphorins
regulation of dendritic spine morphogenesis	16	Up	0.167733	0.30135	connectivity	0.520928	0.520928	regulation of dendritic spine morphogenesis
forebrain cell migration	41	Up	0.182025	0.321577	connectivity	0.492715	0.492715	forebrain cell migration
axon terminus	53	Up	0.186833	0.321792	connectivity	0.492425	0.492425	axon terminus
abnormal dendritic cell differentiation	7	Up	0.188218	0.321792	connectivity	0.492425	0.492425	abnormal dendritic cell differentiation
abnormal neuron proliferation	52	Up	0.194354	0.327009	connectivity	0.485441	0.485441	abnormal neuron proliferation
positive regulation of axon extension	19	Up	0.20738	0.338578	connectivity	0.470341	0.470341	positive regulation of axon extension
dendrite morphogenesis	35	Up	0.207619	0.338578	connectivity	0.470341	0.470341	dendrite morphogenesis
telencephalon cell migration	39	Up	0.21238	0.341095	connectivity	0.467125	0.467125	telencephalon cell migration
abnormal dendritic spine morphology	17	Up	0.237912	0.373993	connectivity	0.427137	0.427137	abnormal dendritic spine morphology
regulation of dendritic spine development	23	Up	0.23992	0.373993	connectivity	0.427137	0.427137	regulation of dendritic spine development
dendrite terminus	9	Up	0.264859	0.404258	connectivity	0.393341	0.393341	dendrite terminus
cerebral cortex cell migration	30	Up	0.266963	0.404258	connectivity	0.393341	0.393341	cerebral cortex cell migration
abnormal axon outgrowth	38	Up	0.272607	0.406115	connectivity	0.391351	0.391351	abnormal axon outgrowth
abnormal dendrite morphology	81	Up	0.275852	0.406115	connectivity	0.391351	0.391351	abnormal dendrite morphology
positive regulation of neuron projection development	58	Up	0.28018	0.406837	connectivity	0.390579	0.390579	positive regulation of neuron projection development
neural crest cell migration	38	Up	0.293445	0.42034	connectivity	0.376399	0.376399	neural crest cell migration
increased neuron apoptosis	82	Up	0.311697	0.440532	connectivity	0.356022	0.356022	increased neuron apoptosis
neuron projection regeneration	20	Up	0.322379	0.449633	connectivity	0.347142	0.347142	neuron projection regeneration
cerebral cortex radially oriented cell migration	18	Up	0.334846	0.455296	connectivity	0.341706	0.341706	cerebral cortex radially oriented cell migration
central nervous system projection neuron axonogenesis	21	Up	0.339129	0.455296	connectivity	0.341706	0.341706	central nervous system projection neuron axonogenesis
increased dendritic cell number	9	Up	0.339325	0.455296	connectivity	0.341706	0.341706	increased dendritic cell number
regulation of neuron migration	52	Down	0.343732	0.455445	connectivity	0.341564	-0.341564	regulation of neuron migration
negative regulation of neuron projection development	29	Up	0.349012	0.456732	connectivity	0.340339	0.340339	negative regulation of neuron projection development
abnormal Purkinje cell dendrite morphology	31	Up	0.404217	0.522524	connectivity	0.281894	0.281894	abnormal Purkinje cell dendrite morphology
abnormal axon guidance	37	Up	0.418396	0.526794	connectivity	0.278359	0.278359	abnormal axon guidance
abnormal myeloid dendritic cell number	13	Up	0.422429	0.526794	connectivity	0.278359	0.278359	abnormal myeloid dendritic cell number
decreased myeloid dendritic cell number	13	Up	0.422429	0.526794	connectivity	0.278359	0.278359	decreased myeloid dendritic cell number
abnormal myeloid dendritic cell morphology	15	Up	0.428634	0.528316	connectivity	0.277106	0.277106	abnormal myeloid dendritic cell morphology
positive regulation of dendrite morphogenesis	13	Up	0.444609	0.541707	connectivity	0.266236	0.266236	positive regulation of dendrite morphogenesis
abnormal neuronal migration	78	Up	0.452198	0.544693	connectivity	0.263848	0.263848	abnormal neuronal migration
cell migration in hindbrain	12	Down	0.487769	0.580939	connectivity	0.23587	-0.23587	cell migration in hindbrain
abnormal dendritic cell antigen presentation	23	Up	0.497663	0.581318	connectivity	0.235587	0.235587	abnormal dendritic cell antigen presentation
paranode region of axon	9	Down	0.499056	0.581318	connectivity	0.235587	-0.235587	paranode region of axon
central nervous system neuron axonogenesis	27	Up	0.508793	0.586218	connectivity	0.231941	0.231941	central nervous system neuron axonogenesis
hippocampal neuron degeneration	12	Up	0.571292	0.65115	connectivity	0.186319	0.186319	hippocampal neuron degeneration
regulation of neural precursor cell proliferation	51	Up	0.593144	0.664998	connectivity	0.17718	0.17718	regulation of neural precursor cell proliferation
axon ensheathment in central nervous system	13	Up	0.595989	0.664998	connectivity	0.17718	0.17718	axon ensheathment in central nervous system
axon regeneration	14	Up	0.613914	0.677863	connectivity	0.168858	0.168858	axon regeneration
neuron migration	98	Up	0.682138	0.745429	connectivity	0.127594	0.127594	neuron migration
dendrite development	66	Up	0.705071	0.762628	connectivity	0.117687	0.117687	dendrite development
dendritic shaft	31	Down	0.785987	0.837008	connectivity	0.0772706	-0.0772706	dendritic shaft
cerebral cortex radial glia guided migration	12	Up	0.78963	0.837008	connectivity	0.0772706	0.0772706	cerebral cortex radial glia guided migration
main axon	43	Up	0.823296	0.856498	connectivity	0.0672734	0.0672734	main axon
abnormal neural crest cell migration	26	Up	0.824178	0.856498	connectivity	0.0672734	0.0672734	abnormal neural crest cell migration
abnormal axon fasiculation	10	Down	0.843555	0.86557	connectivity	0.0626977	-0.0626977	abnormal axon fasiculation
positive regulation of dendritic spine development	11	Up	0.849239	0.86557	connectivity	0.0626977	0.0626977	positive regulation of dendritic spine development
cell proliferation in forebrain	23	Down	0.93798	0.946914	connectivity	0.0236897	-0.0236897	cell proliferation in forebrain
axonal dystrophy	10	Up	0.967009	0.967009	connectivity	0.0145693	0.0145693	axonal dystrophy
abnormal neural tube closure	207	Up	0.000719912	0.0566377	head	1.24689	1.24689	abnormal neural tube closure
open neural tube	149	Up	0.0022123	0.0566377	head	1.24689	1.24689	open neural tube
abnormal neural tube morphologydevelopment	351	Up	0.00229201	0.0566377	head	1.24689	1.24689	abnormal neural tube morphologydevelopment
exencephaly	156	Up	0.00260123	0.0566377	head	1.24689	1.24689	exencephaly
planar cell polarity pathway involved in neural tube closure	13	Up	0.00315942	0.0566377	head	1.24689	1.24689	planar cell polarity pathway involved in neural tube closure
regulation of establishment of planar polarity involved in neural tube closure	13	Up	0.00315942	0.0566377	head	1.24689	1.24689	regulation of establishment of planar polarity involved in neural tube closure
neural tube development	126	Up	0.00317171	0.0566377	head	1.24689	1.24689	neural tube development
abnormal craniofacial morphology	687	Up	0.00479181	0.0600963	head	1.22115	1.22115	abnormal craniofacial morphology
craniofacial phenotype	687	Up	0.00479181	0.0600963	head	1.22115	1.22115	craniofacial phenotype
abnormal brain development	455	Up	0.0048077	0.0600963	head	1.22115	1.22115	abnormal brain development
abnormal cranial nerve morphology	141	Up	0.00616081	0.0700092	head	1.15485	1.15485	abnormal cranial nerve morphology
kinked neural tube	40	Up	0.0078277	0.0815386	head	1.08864	1.08864	kinked neural tube
intracranial hemorrhage	70	Up	0.00939461	0.0903328	head	1.04415	1.04415	intracranial hemorrhage
abnormal craniofacial bone morphology	354	Up	0.0103808	0.0925978	head	1.0334	1.0334	abnormal craniofacial bone morphology
abnormal brainstem morphology	137	Up	0.0111775	0.0925978	head	1.0334	1.0334	abnormal brainstem morphology
abnormal craniofacial development	258	Up	0.0118525	0.0925978	head	1.0334	1.0334	abnormal craniofacial development
abnormal cranium morphology	341	Up	0.0127741	0.0939272	head	1.02721	1.02721	abnormal cranium morphology
primary neural tube formation	70	Up	0.014938	0.0969476	head	1.01346	1.01346	primary neural tube formation
abnormal brain vasculature morphology	25	Up	0.0150835	0.0969476	head	1.01346	1.01346	abnormal brain vasculature morphology
abnormal viscerocranium morphology	214	Up	0.0165426	0.0969476	head	1.01346	1.01346	abnormal viscerocranium morphology
abnormal cranium size	57	Up	0.0167694	0.0969476	head	1.01346	1.01346	abnormal cranium size
neural tube formation	82	Up	0.0170628	0.0969476	head	1.01346	1.01346	neural tube formation
abnormal neural fold morphology	55	Up	0.0205933	0.11192	head	0.951093	0.951093	abnormal neural fold morphology
neural tube closure	66	Up	0.0219143	0.112113	head	0.950344	0.950344	neural tube closure
head morphogenesis	35	Up	0.0224226	0.112113	head	0.950344	0.950344	head morphogenesis
abnormal neurocranium morphology	175	Up	0.0235087	0.112176	head	0.9501	0.9501	abnormal neurocranium morphology
abnormal brain size	132	Up	0.0261832	0.112176	head	0.9501	0.9501	abnormal brain size
abnormal hindbrain morphology	281	Up	0.0263864	0.112176	head	0.9501	0.9501	abnormal hindbrain morphology
increased susceptibility to ischemic brain injury	24	Up	0.0278689	0.112176	head	0.9501	0.9501	increased susceptibility to ischemic brain injury
spongiform encephalopathy	10	Up	0.028118	0.112176	head	0.9501	0.9501	spongiform encephalopathy
abnormal brain ventriclechoroid plexus morphology	186	Up	0.0287759	0.112176	head	0.9501	0.9501	abnormal brain ventriclechoroid plexus morphology
abnormal forebrain development	130	Up	0.0295372	0.112176	head	0.9501	0.9501	abnormal forebrain development
abnormal midbrain roof plate morphology	27	Up	0.0302619	0.112176	head	0.9501	0.9501	abnormal midbrain roof plate morphology
abnormal midbrain morphology	80	Up	0.0305119	0.112176	head	0.9501	0.9501	abnormal midbrain morphology
abnormal metencephalon morphology	233	Up	0.035692	0.127471	head	0.894587	0.894587	abnormal metencephalon morphology
head development	51	Up	0.0369779	0.128395	head	0.89145	0.89145	head development
abnormal diencephalon morphology	190	Up	0.0388724	0.12861	head	0.890726	0.890726	abnormal diencephalon morphology
brain vacuoles	13	Up	0.0428023	0.12861	head	0.890726	0.890726	brain vacuoles
increased susceptibility to experimental autoimmune encephalomyelitis	33	Up	0.0431592	0.12861	head	0.890726	0.890726	increased susceptibility to experimental autoimmune encephalomyelitis
increased brain size	26	Up	0.0434151	0.12861	head	0.890726	0.890726	increased brain size
delayed neural tube closure	20	Up	0.0443643	0.12861	head	0.890726	0.890726	delayed neural tube closure
neural plate development	11	Up	0.0444277	0.12861	head	0.890726	0.890726	neural plate development
cerebellar cortex morphogenesis	27	Up	0.0457377	0.12861	head	0.890726	0.890726	cerebellar cortex morphogenesis
embryonic viscerocranium morphogenesis	9	Up	0.0467679	0.12861	head	0.890726	0.890726	embryonic viscerocranium morphogenesis
abnormal midbrain-hindbrain boundary development	11	Up	0.0472664	0.12861	head	0.890726	0.890726	abnormal midbrain-hindbrain boundary development
domed cranium	57	Up	0.0473284	0.12861	head	0.890726	0.890726	domed cranium
abnormal forebrain morphology	583	Up	0.0493381	0.129685	head	0.887111	0.887111	abnormal forebrain morphology
abnormal cranial ganglia morphology	118	Up	0.049799	0.129685	head	0.887111	0.887111	abnormal cranial ganglia morphology
incomplete cephalic closure	30	Up	0.0521323	0.131264	head	0.881854	0.881854	incomplete cephalic closure
embryonic cranial skeleton morphogenesis	35	Up	0.0540571	0.131264	head	0.881854	0.881854	embryonic cranial skeleton morphogenesis
abnormal brain ventricle morphology	144	Up	0.0545929	0.131264	head	0.881854	0.881854	abnormal brain ventricle morphology
abnormal cephalic neural fold morphology	31	Up	0.0560677	0.131264	head	0.881854	0.881854	abnormal cephalic neural fold morphology
increased brain weight	18	Up	0.0580772	0.131264	head	0.881854	0.881854	increased brain weight
decreased brain size	106	Up	0.058568	0.131264	head	0.881854	0.881854	decreased brain size
abnormal midbrain development	29	Up	0.0587814	0.131264	head	0.881854	0.881854	abnormal midbrain development
cranial nerve morphogenesis	21	Up	0.0588063	0.131264	head	0.881854	0.881854	cranial nerve morphogenesis
abnormal neural fold formation	27	Up	0.0675964	0.148238	head	0.829041	0.829041	abnormal neural fold formation
abnormal telencephalon morphology	456	Up	0.070233	0.149298	head	0.825945	0.825945	abnormal telencephalon morphology
abnormal basicranium morphology	54	Up	0.0704688	0.149298	head	0.825945	0.825945	abnormal basicranium morphology
increased cranium width	10	Up	0.0760984	0.15556	head	0.808102	0.808102	increased cranium width
gws3k-8.6 Intracerebral hemorrhage	2	Up	0.076629	0.15556	head	0.808102	0.808102	gws3k-8.6 Intracerebral hemorrhage
cerebellar cortex formation	19	Up	0.0771578	0.15556	head	0.808102	0.808102	cerebellar cortex formation
metencephalon development	80	Up	0.083334	0.165345	head	0.781608	0.781608	metencephalon development
abnormal neuromere morphology	16	Up	0.0848783	0.165778	head	0.780473	0.780473	abnormal neuromere morphology
decreased cranium height	25	Up	0.0904713	0.171612	head	0.765453	0.765453	decreased cranium height
cranial nerve development	44	Up	0.0919186	0.171612	head	0.765453	0.765453	cranial nerve development
abnormal brain white matter morphology	120	Up	0.0927475	0.171612	head	0.765453	0.765453	abnormal brain white matter morphology
cerebellar cortex development	40	Up	0.0948948	0.171612	head	0.765453	0.765453	cerebellar cortex development
rostrocaudal neural tube patterning	9	Up	0.095279	0.171612	head	0.765453	0.765453	rostrocaudal neural tube patterning
abnormal blood-brain barrier function	19	Up	0.0961026	0.171612	head	0.765453	0.765453	abnormal blood-brain barrier function
hydroencephaly	79	Up	0.102842	0.180431	head	0.74369	0.74369	hydroencephaly
abnormal cerebellar cortex morphology	180	Up	0.104125	0.180431	head	0.74369	0.74369	abnormal cerebellar cortex morphology
abnormal hindbrain development	109	Up	0.105806	0.180431	head	0.74369	0.74369	abnormal hindbrain development
small cranium	22	Up	0.106815	0.180431	head	0.74369	0.74369	small cranium
decreased brain weight	42	Up	0.11095	0.184916	head	0.733026	0.733026	decreased brain weight
hindbrain morphogenesis	38	Up	0.118575	0.195025	head	0.70991	0.70991	hindbrain morphogenesis
neural tube patterning	27	Up	0.120366	0.1954	head	0.709076	0.709076	neural tube patterning
abnormal neural plate morphology	23	Up	0.124821	0.200033	head	0.698897	0.698897	abnormal neural plate morphology
abnormal neural fold elevation formation	9	Up	0.126954	0.200877	head	0.69707	0.69707	abnormal neural fold elevation formation
abnormal telencephalon development	80	Up	0.145352	0.227112	head	0.64376	0.64376	abnormal telencephalon development
abnormal stratification in cerebral cortex	25	Up	0.147892	0.228228	head	0.641631	0.641631	abnormal stratification in cerebral cortex
decreased susceptibility to ischemic brain injury	30	Up	0.150844	0.229945	head	0.638376	0.638376	decreased susceptibility to ischemic brain injury
enlarged brain ventricle	54	Up	0.164376	0.247555	head	0.606329	0.606329	enlarged brain ventricle
abnormal embryonic neuroepithelium morphology	67	Up	0.168873	0.251299	head	0.599809	0.599809	abnormal embryonic neuroepithelium morphology
midbrain development	29	Up	0.174787	0.257039	head	0.590001	0.590001	midbrain development
diencephalon development	61	Up	0.178538	0.259503	head	0.585857	0.585857	diencephalon development
abnormal cerebral cortex morphology	180	Up	0.185398	0.266376	head	0.574504	0.574504	abnormal cerebral cortex morphology
anencephaly	17	Up	0.209653	0.294611	head	0.530751	0.530751	anencephaly
abnormal brain commissure morphology	95	Up	0.209763	0.294611	head	0.530751	0.530751	abnormal brain commissure morphology
cranial suture morphogenesis	9	Up	0.244459	0.339526	head	0.469127	0.469127	cranial suture morphogenesis
abnormal dorsal telencephalic commissure morphology	77	Up	0.270728	0.371879	head	0.429598	0.429598	abnormal dorsal telencephalic commissure morphology
abnormal olfactory cortex morphology	11	Up	0.277556	0.377114	head	0.423528	0.423528	abnormal olfactory cortex morphology
wavy neural tube	28	Up	0.281299	0.378091	head	0.422404	0.422404	wavy neural tube
abnormal neocortex morphology	19	Down	0.3106	0.413032	head	0.384016	-0.384016	abnormal neocortex morphology
craniofacial suture morphogenesis	11	Up	0.387552	0.509937	head	0.292483	0.292483	craniofacial suture morphogenesis
holoprosencephaly	25	Up	0.394535	0.513717	head	0.289276	0.289276	holoprosencephaly
abnormal brain ependyma morphology	10	Up	0.399548	0.514882	head	0.288292	0.288292	abnormal brain ependyma morphology
small telencephalic vesicles	12	Up	0.42617	0.540746	head	0.267007	0.267007	small telencephalic vesicles
dorsal/ventral neural tube patterning	16	Up	0.428271	0.540746	head	0.267007	0.267007	dorsal/ventral neural tube patterning
megacephaly	11	Up	0.484194	0.605242	head	0.218071	0.218071	megacephaly
brain inflammation	11	Up	0.499349	0.618006	head	0.209007	0.209007	brain inflammation
brain morphogenesis	27	Up	0.505905	0.618862	head	0.208406	0.208406	brain morphogenesis
microcephaly	49	Up	0.509943	0.618862	head	0.208406	0.208406	microcephaly
telencephalon development	160	Up	0.527414	0.631846	head	0.199389	0.199389	telencephalon development
gws3k-8.6 Brain structure	1	Down	0.533083	0.631846	head	0.199389	-0.199389	gws3k-8.6 Brain structure
forebrain hypoplasia	16	Up	0.535805	0.631846	head	0.199389	0.199389	forebrain hypoplasia
abnormal cranial suture morphology	43	Up	0.551089	0.643645	head	0.191353	0.191353	abnormal cranial suture morphology
gws3k-8.6 Facial morphology	1	Down	0.55611	0.643645	head	0.191353	-0.191353	gws3k-8.6 Facial morphology
abnormal barrel cortex morphology	11	Down	0.649394	0.737948	head	0.131974	-0.131974	abnormal barrel cortex morphology
abnormal primary somatosensory cortex morphology	11	Down	0.649394	0.737948	head	0.131974	-0.131974	abnormal primary somatosensory cortex morphology
abnormal somatosensory cortex morphology	20	Down	0.669563	0.748068	head	0.126059	-0.126059	abnormal somatosensory cortex morphology
forebrain morphogenesis	15	Up	0.670269	0.748068	head	0.126059	0.126059	forebrain morphogenesis
gws3k-8.6 White matter hyperintensity burden	7	Up	0.711871	0.787468	head	0.103767	0.103767	gws3k-8.6 White matter hyperintensity burden
abnormal neural crest morphology	20	Up	0.736333	0.807383	head	0.0929203	0.0929203	abnormal neural crest morphology
forebrain regionalization	16	Down	0.75504	0.820695	head	0.0858181	-0.0858181	forebrain regionalization
cerebral cortex development	66	Up	0.770724	0.830521	head	0.0806492	0.0806492	cerebral cortex development
abnormal brain wave pattern	40	Down	0.798875	0.851023	head	0.0700585	-0.0700585	abnormal brain wave pattern
enlarged cranium	11	Up	0.808768	0.851023	head	0.0700585	0.0700585	enlarged cranium
thin cerebral cortex	42	Up	0.812334	0.851023	head	0.0700585	0.0700585	thin cerebral cortex
decreased susceptibility to experimental autoimmune encephalomyelitis	34	Down	0.816982	0.851023	head	0.0700585	-0.0700585	decreased susceptibility to experimental autoimmune encephalomyelitis
abnormal brain internal capsule morphology	14	Up	0.827064	0.854404	head	0.0683365	0.0683365	abnormal brain internal capsule morphology
tissue exp brain	555	Up	0.87837	0.89997	head	0.0457721	0.0457721	tissue exp brain
abnormal embryonic neuroepithelial layer differentiation	12	Up	0.917268	0.929288	head	0.0318496	0.0318496	abnormal embryonic neuroepithelial layer differentiation
dentate gyrus development	13	Up	0.923637	0.929288	head	0.0318496	0.0318496	dentate gyrus development
gws3k-8.6 Intracranial aneurysm	14	Up	0.929288	0.929288	head	0.0318496	0.0318496	gws3k-8.6 Intracranial aneurysm
WNT ligand biogenesis and trafficking	108	Up	0.000380795	0.0281788	neural	1.55008	1.55008	WNT ligand biogenesis and trafficking
kegg Neurotrophin signaling pathway	116	Up	0.00303848	0.0831596	neural	1.08009	1.08009	kegg Neurotrophin signaling pathway
calcium-dependent protein binding	34	Up	0.00337133	0.0831596	neural	1.08009	1.08009	calcium-dependent protein binding
dopaminergic neuron differentiation	11	Up	0.00944331	0.174701	neural	0.757704	0.757704	dopaminergic neuron differentiation
neuron cellular homeostasis	91	Up	0.014686	0.186071	neural	0.730322	0.730322	neuron cellular homeostasis
positive regulation of Wnt receptor signaling pathway	69	Up	0.0150868	0.186071	neural	0.730322	0.730322	positive regulation of Wnt receptor signaling pathway
abnormal neuron morphology	872	Up	0.0192313	0.188627	neural	0.724395	0.724395	abnormal neuron morphology
positive regulation of neurogenesis	116	Up	0.0203921	0.188627	neural	0.724395	0.724395	positive regulation of neurogenesis
anterograde axon cargo transport	22	Up	0.0253749	0.208638	neural	0.680606	0.680606	anterograde axon cargo transport
decreased susceptibility to neuronal excitotoxicity	24	Up	0.0292758	0.216641	neural	0.66426	0.66426	decreased susceptibility to neuronal excitotoxicity
negative regulation of neurogenesis	91	Up	0.0348793	0.234643	neural	0.629593	0.629593	negative regulation of neurogenesis
abnormal neuron differentiation	182	Up	0.0495467	0.284304	neural	0.546218	0.546218	abnormal neuron differentiation
decreased susceptibility to dopaminergic neuron neurotoxicity	10	Up	0.0531728	0.284304	neural	0.546218	0.546218	decreased susceptibility to dopaminergic neuron neurotoxicity
abnormal neuronal precursor cell number	25	Up	0.0591381	0.284304	neural	0.546218	0.546218	abnormal neuronal precursor cell number
abnormal neuron physiology	355	Up	0.0612082	0.284304	neural	0.546218	0.546218	abnormal neuron physiology
Downregulation of TGF-beta receptor signaling	26	Up	0.061471	0.284304	neural	0.546218	0.546218	Downregulation of TGF-beta receptor signaling
negative regulation of neuron differentiation	51	Up	0.0873755	0.352745	neural	0.452539	0.452539	negative regulation of neuron differentiation
abnormal neuron specification	10	Up	0.0917945	0.352745	neural	0.452539	0.452539	abnormal neuron specification
neuron projection membrane	27	Up	0.0934128	0.352745	neural	0.452539	0.452539	neuron projection membrane
response to axon injury	38	Up	0.0958675	0.352745	neural	0.452539	0.452539	response to axon injury
neural crest cell development	55	Up	0.100979	0.352745	neural	0.452539	0.452539	neural crest cell development
decreased neuronal precursor cell number	17	Up	0.10487	0.352745	neural	0.452539	0.452539	decreased neuronal precursor cell number
calcium-independent cell-cell adhesion	17	Up	0.1213	0.390269	neural	0.408635	0.408635	calcium-independent cell-cell adhesion
elevation of cytosolic calcium ion concentration	99	Up	0.140645	0.409973	neural	0.387245	0.387245	elevation of cytosolic calcium ion concentration
gws3k-8.6 Gamma glutamyl transpeptidase	29	Up	0.142381	0.409973	neural	0.387245	0.387245	gws3k-8.6 Gamma glutamyl transpeptidase
neural crest cell differentiation	63	Up	0.144044	0.409973	neural	0.387245	0.387245	neural crest cell differentiation
cell differentiation in hindbrain	21	Up	0.15581	0.427035	neural	0.369536	0.369536	cell differentiation in hindbrain
axon part	110	Up	0.175604	0.429451	neural	0.367087	0.367087	axon part
positive regulation of calcium ion transport into cytosol	23	Up	0.176304	0.429451	neural	0.367087	0.367087	positive regulation of calcium ion transport into cytosol
abnormal dopaminergic neuron morphology	24	Up	0.178475	0.429451	neural	0.367087	0.367087	abnormal dopaminergic neuron morphology
hindbrain development	114	Up	0.184981	0.429451	neural	0.367087	0.367087	hindbrain development
cytosolic calcium ion homeostasis	112	Up	0.190857	0.429451	neural	0.367087	0.367087	cytosolic calcium ion homeostasis
positive regulation of SMAD protein import into nucleus	10	Up	0.194565	0.429451	neural	0.367087	0.367087	positive regulation of SMAD protein import into nucleus
central nervous system neuron differentiation	140	Up	0.197315	0.429451	neural	0.367087	0.367087	central nervous system neuron differentiation
neuroblast division	11	Down	0.253258	0.530463	neural	0.275345	-0.275345	neuroblast division
decreased dopaminergic neuron number	14	Up	0.264527	0.530463	neural	0.275345	0.275345	decreased dopaminergic neuron number
neuroepithelial cell differentiation	36	Up	0.265231	0.530463	neural	0.275345	0.275345	neuroepithelial cell differentiation
positive regulation of neurological system process	59	Up	0.279011	0.543338	neural	0.26493	0.26493	positive regulation of neurological system process
neuropeptide signaling pathway	68	Up	0.286856	0.54429	neural	0.264169	0.264169	neuropeptide signaling pathway
abnormal enteric neuron morphology	15	Up	0.344505	0.612191	neural	0.213113	0.213113	abnormal enteric neuron morphology
negative regulation of neural precursor cell proliferation	15	Up	0.344891	0.612191	neural	0.213113	0.213113	negative regulation of neural precursor cell proliferation
abnormal associative learning	188	Up	0.35943	0.612191	neural	0.213113	0.213113	abnormal associative learning
neuronal stem cell maintenance	11	Up	0.360297	0.612191	neural	0.213113	0.213113	neuronal stem cell maintenance
gws3k-8.6 Complement C3 and C4 levels	21	Up	0.364005	0.612191	neural	0.213113	0.213113	gws3k-8.6 Complement C3 and C4 levels
central nervous system neuron development	58	Up	0.374963	0.614011	neural	0.211824	0.211824	central nervous system neuron development
Neuronal System	261	Up	0.381683	0.614011	neural	0.211824	0.211824	Neuronal System
ectopic neuron	29	Up	0.431689	0.67968	neural	0.167695	0.167695	ectopic neuron
neuron fate commitment	54	Up	0.456557	0.703858	neural	0.152515	0.152515	neuron fate commitment
increased susceptibility to neuronal excitotoxicity	26	Up	0.468513	0.70755	neural	0.150243	0.150243	increased susceptibility to neuronal excitotoxicity
Stimuli-sensing channels	60	Up	0.506687	0.749896	neural	0.124999	0.124999	Stimuli-sensing channels
abnormal neuronal precursor proliferation	38	Up	0.540699	0.784544	neural	0.105383	0.105383	abnormal neuronal precursor proliferation
abnormal hippocampus neuron morphology	55	Up	0.553073	0.787065	neural	0.103989	0.103989	abnormal hippocampus neuron morphology
positive regulation of neuroblast proliferation	17	Up	0.592118	0.82673	neural	0.0826362	0.0826362	positive regulation of neuroblast proliferation
axon initial segment	10	Down	0.626867	0.843515	neural	0.0739071	-0.0739071	axon initial segment
gws3k-8.6 Educational attainment	9	Down	0.633234	0.843515	neural	0.0739071	-0.0739071	gws3k-8.6 Educational attainment
neuroblast proliferation	26	Down	0.638336	0.843515	neural	0.0739071	-0.0739071	neuroblast proliferation
neuron fate specification	26	Up	0.692838	0.899474	neural	0.0460112	0.0460112	neuron fate specification
abnormal brain interneuron morphology	17	Down	0.733013	0.927396	neural	0.0327346	-0.0327346	abnormal brain interneuron morphology
positive regulation of neural precursor cell proliferation	30	Up	0.739411	0.927396	neural	0.0327346	0.0327346	positive regulation of neural precursor cell proliferation
abnormal cerebral cortex pyramidal cell morphology	20	Down	0.775392	0.956317	neural	0.019398	-0.019398	abnormal cerebral cortex pyramidal cell morphology
neural precursor cell proliferation	54	Up	0.795612	0.960695	neural	0.0174142	0.0174142	neural precursor cell proliferation
forebrain neuron differentiation	39	Up	0.804907	0.960695	neural	0.0174142	0.0174142	forebrain neuron differentiation
neuropeptide hormone activity	17	Down	0.819835	0.96298	neural	0.0163826	-0.0163826	neuropeptide hormone activity
cerebral cortex GABAergic interneuron differentiation	10	Down	0.836989	0.967768	neural	0.0142287	-0.0142287	cerebral cortex GABAergic interneuron differentiation
cerebral cortex neuron differentiation	18	Up	0.857145	0.975827	neural	0.0106273	0.0106273	cerebral cortex neuron differentiation
positive regulation of neuron differentiation	57	Up	0.873553	0.97682	neural	0.0101853	0.0101853	positive regulation of neuron differentiation
olfactory bulb interneuron differentiation	13	Up	0.887204	0.97682	neural	0.0101853	0.0101853	olfactory bulb interneuron differentiation
forebrain neuron development	12	Down	0.909813	0.97682	neural	0.0101853	-0.0101853	forebrain neuron development
negative regulation of neurological system process	33	Down	0.91929	0.97682	neural	0.0101853	-0.0101853	negative regulation of neurological system process
abnormal GABAergic neuron morphology	13	Down	0.924871	0.97682	neural	0.0101853	-0.0101853	abnormal GABAergic neuron morphology
neuron cell-cell adhesion	12	Down	0.951393	0.97682	neural	0.0101853	-0.0101853	neuron cell-cell adhesion
abnormal neural crest cell morphology	18	Up	0.962183	0.97682	neural	0.0101853	0.0101853	abnormal neural crest cell morphology
forebrain generation of neurons	49	Up	0.96362	0.97682	neural	0.0101853	0.0101853	forebrain generation of neurons
neural nucleus development	17	Down	0.998106	0.998106	neural	0.000823124	-0.000823124	neural nucleus development
primary PSD (human core)	654	Up	5.22409e-05	0.00376134	postsynapse	2.42466	2.42466	primary PSD (human core)
primary PSD-95 (core)	64	Up	0.00290377	0.104536	postsynapse	0.980736	0.980736	primary PSD-95 (core)
postsynaptic membrane organization	13	Up	0.011845	0.246249	postsynapse	0.608626	0.608626	postsynaptic membrane organization
Nef-mediates down modulation of cell surface receptors by recruiting them to clathrin adapters	21	Up	0.0136805	0.246249	postsynapse	0.608626	0.608626	Nef-mediates down modulation of cell surface receptors by recruiting them to clathrin adapters
kirov synaptic sets mGluR5	38	Up	0.0245176	0.294211	postsynapse	0.531341	0.531341	kirov synaptic sets mGluR5
primary mGluR5	38	Up	0.0245176	0.294211	postsynapse	0.531341	0.531341	primary mGluR5
kirov synaptic sets NMDAR network	61	Up	0.0422537	0.380283	postsynapse	0.419893	0.419893	kirov synaptic sets NMDAR network
primary NMDAR network	61	Up	0.0422537	0.380283	postsynapse	0.419893	0.419893	primary NMDAR network
kirov synaptic sets ARC	26	Up	0.0582394	0.392088	postsynapse	0.406616	0.406616	kirov synaptic sets ARC
primary ARC	26	Up	0.0582394	0.392088	postsynapse	0.406616	0.406616	primary ARC
Metabotropic glutamate receptor group I pathway	22	Up	0.0599023	0.392088	postsynapse	0.406616	0.406616	Metabotropic glutamate receptor group I pathway
elevation of cytosolic calcium ion concentration involved in phospholipase C-activating G-protein coupled signaling pathway	12	Up	0.0836991	0.455873	postsynapse	0.341156	0.341156	elevation of cytosolic calcium ion concentration involved in phospholipase C-activating G-protein coupled signaling pathway
abnormal glutamate-mediated receptor currents	39	Up	0.0849322	0.455873	postsynapse	0.341156	0.341156	abnormal glutamate-mediated receptor currents
abnormal NMDA-mediated synaptic currents	17	Up	0.088642	0.455873	postsynapse	0.341156	0.341156	abnormal NMDA-mediated synaptic currents
regulation of excitatory postsynaptic membrane potential	35	Up	0.115471	0.554261	postsynapse	0.256285	0.256285	regulation of excitatory postsynaptic membrane potential
regulation of postsynaptic membrane potential	39	Up	0.142401	0.624927	postsynapse	0.204171	0.204171	regulation of postsynaptic membrane potential
dopamine receptor signaling pathway	22	Up	0.147552	0.624927	postsynapse	0.204171	0.204171	dopamine receptor signaling pathway
regulation of glutamate receptor signaling pathway	22	Up	0.157487	0.629949	postsynapse	0.200694	0.200694	regulation of glutamate receptor signaling pathway
Neurotransmitter Receptor Binding And Downstream Transmission In The Postsynaptic Cell	125	Up	0.17034	0.645501	postsynapse	0.190103	0.190103	Neurotransmitter Receptor Binding And Downstream Transmission In The Postsynaptic Cell
regulation of alpha-amino-3-hydroxy-5-methyl-4-isoxazole propionate selective glutamate receptor activity	16	Up	0.185546	0.664578	postsynapse	0.177454	0.177454	regulation of alpha-amino-3-hydroxy-5-methyl-4-isoxazole propionate selective glutamate receptor activity
G-protein coupled glutamate receptor signaling pathway	10	Down	0.216652	0.664578	postsynapse	0.177454	-0.177454	G-protein coupled glutamate receptor signaling pathway
Ligand-gated ion channel transport	16	Down	0.217771	0.664578	postsynapse	0.177454	-0.177454	Ligand-gated ion channel transport
positive regulation of Notch signaling pathway	18	Up	0.239778	0.664578	postsynapse	0.177454	0.177454	positive regulation of Notch signaling pathway
neurotransmitter binding	16	Up	0.247162	0.664578	postsynapse	0.177454	0.177454	neurotransmitter binding
Highly calcium permeable postsynaptic nicotinic acetylcholine receptors	10	Up	0.262032	0.664578	postsynapse	0.177454	0.177454	Highly calcium permeable postsynaptic nicotinic acetylcholine receptors
ionotropic glutamate receptor binding	15	Up	0.26833	0.664578	postsynapse	0.177454	0.177454	ionotropic glutamate receptor binding
glutamate receptor signaling pathway	31	Down	0.270056	0.664578	postsynapse	0.177454	-0.177454	glutamate receptor signaling pathway
Metabotropic glutamate receptor group II pathway	40	Up	0.278139	0.664578	postsynapse	0.177454	0.177454	Metabotropic glutamate receptor group II pathway
kegg Neuroactive ligand-receptor interaction	233	Up	0.292308	0.664578	postsynapse	0.177454	0.177454	kegg Neuroactive ligand-receptor interaction
postsynaptic density	97	Up	0.30447	0.664578	postsynapse	0.177454	0.177454	postsynaptic density
positive regulation of excitatory postsynaptic membrane potential	11	Up	0.306254	0.664578	postsynapse	0.177454	0.177454	positive regulation of excitatory postsynaptic membrane potential
Activation of G protein gated Potassium channels	23	Up	0.317491	0.664578	postsynapse	0.177454	0.177454	Activation of G protein gated Potassium channels
G protein gated Potassium channels	23	Up	0.317491	0.664578	postsynapse	0.177454	0.177454	G protein gated Potassium channels
abnormal miniature excitatory postsynaptic currents	50	Up	0.317981	0.664578	postsynapse	0.177454	0.177454	abnormal miniature excitatory postsynaptic currents
Glutamate Binding Activation of AMPA Receptors and Synaptic Plasticity	29	Up	0.332289	0.664578	postsynapse	0.177454	0.177454	Glutamate Binding Activation of AMPA Receptors and Synaptic Plasticity
Trafficking of AMPA receptors	29	Up	0.332289	0.664578	postsynapse	0.177454	0.177454	Trafficking of AMPA receptors
acetylcholine-activated cation-selective channel activity	14	Up	0.354563	0.689961	postsynapse	0.161176	0.161176	acetylcholine-activated cation-selective channel activity
neurotransmitter receptor activity	56	Up	0.366956	0.693926	postsynapse	0.158687	0.158687	neurotransmitter receptor activity
L-glutamate transmembrane transporter activity	13	Up	0.375877	0.693926	postsynapse	0.158687	0.158687	L-glutamate transmembrane transporter activity
postsynaptic membrane	172	Up	0.396322	0.694243	postsynapse	0.158489	0.158489	postsynaptic membrane
regulation of neurotransmitter uptake	8	Up	0.409395	0.694243	postsynapse	0.158489	0.158489	regulation of neurotransmitter uptake
abnormal excitatory postsynaptic currents	71	Up	0.412053	0.694243	postsynapse	0.158489	0.158489	abnormal excitatory postsynaptic currents
Activation of NMDA receptor upon glutamate binding and postsynaptic events	35	Up	0.414617	0.694243	postsynapse	0.158489	0.158489	Activation of NMDA receptor upon glutamate binding and postsynaptic events
regulation of N-methyl-D-aspartate selective glutamate receptor activity	11	Up	0.432486	0.707704	postsynapse	0.150148	0.150148	regulation of N-methyl-D-aspartate selective glutamate receptor activity
Postsynaptic nicotinic acetylcholine receptors	12	Up	0.444108	0.710573	postsynapse	0.148391	0.148391	Postsynaptic nicotinic acetylcholine receptors
Trafficking of GluR2-containing AMPA receptors	16	Up	0.463514	0.719381	postsynapse	0.143041	0.143041	Trafficking of GluR2-containing AMPA receptors
adenylate cyclase-activating dopamine receptor signaling pathway	8	Up	0.469596	0.719381	postsynapse	0.143041	0.143041	adenylate cyclase-activating dopamine receptor signaling pathway
acetylcholine-gated channel complex	14	Up	0.493634	0.740451	postsynapse	0.130503	0.130503	acetylcholine-gated channel complex
Activation of Kainate Receptors upon glutamate binding	29	Up	0.559048	0.821458	postsynapse	0.0854146	0.0854146	Activation of Kainate Receptors upon glutamate binding
ionotropic glutamate receptor signaling pathway	20	Down	0.598576	0.86195	postsynapse	0.0645181	-0.0645181	ionotropic glutamate receptor signaling pathway
neurotransmitter uptake	11	Up	0.646161	0.912227	postsynapse	0.0398971	0.0398971	neurotransmitter uptake
glutamate receptor binding	23	Up	0.671334	0.923205	postsynapse	0.0347019	0.0347019	glutamate receptor binding
abnormal inhibitory postsynaptic currents	50	Down	0.708681	0.923205	postsynapse	0.0347019	-0.0347019	abnormal inhibitory postsynaptic currents
abnormal excitatory postsynaptic potential	60	Up	0.720676	0.923205	postsynapse	0.0347019	0.0347019	abnormal excitatory postsynaptic potential
glutamate receptor activity	24	Down	0.740063	0.923205	postsynapse	0.0347019	-0.0347019	glutamate receptor activity
Metabotropic glutamate receptor group III pathway	58	Up	0.742019	0.923205	postsynapse	0.0347019	0.0347019	Metabotropic glutamate receptor group III pathway
alpha-amino-3-hydroxy-5-methyl-4-isoxazolepropionic acid selective glutamate receptor complex	26	Down	0.751726	0.923205	postsynapse	0.0347019	-0.0347019	alpha-amino-3-hydroxy-5-methyl-4-isoxazolepropionic acid selective glutamate receptor complex
ionotropic glutamate receptor activity	17	Down	0.758057	0.923205	postsynapse	0.0347019	-0.0347019	ionotropic glutamate receptor activity
extracellular ligand-gated ion channel activity	56	Down	0.765301	0.923205	postsynapse	0.0347019	-0.0347019	extracellular ligand-gated ion channel activity
abnormal AMPA-mediated synaptic currents	16	Up	0.769337	0.923205	postsynapse	0.0347019	0.0347019	abnormal AMPA-mediated synaptic currents
Unblocking of NMDA receptor glutamate binding and activation	15	Up	0.801917	0.930557	postsynapse	0.0312569	0.0312569	Unblocking of NMDA receptor glutamate binding and activation
extracellular-glutamate-gated ion channel activity	18	Down	0.804425	0.930557	postsynapse	0.0312569	-0.0312569	extracellular-glutamate-gated ion channel activity
abnormal miniature inhibitory postsynaptic currents	13	Down	0.814238	0.930557	postsynapse	0.0312569	-0.0312569	abnormal miniature inhibitory postsynaptic currents
intracellular ligand-gated calcium channel activity	10	Down	0.837983	0.94273	postsynapse	0.0256125	-0.0256125	intracellular ligand-gated calcium channel activity
ligand-gated channel activity	106	Up	0.902056	0.975409	postsynapse	0.0108134	0.0108134	ligand-gated channel activity
ligand-gated ion channel activity	106	Up	0.902056	0.975409	postsynapse	0.0108134	0.0108134	ligand-gated ion channel activity
abnormal post-tetanic potentiation	15	Up	0.907672	0.975409	postsynapse	0.0108134	0.0108134	abnormal post-tetanic potentiation
intracellular ligand-gated ion channel activity	17	Up	0.932671	0.980485	postsynapse	0.0085589	0.0085589	intracellular ligand-gated ion channel activity
Ionotropic glutamate receptor pathway	41	Up	0.95399	0.980485	postsynapse	0.0085589	0.0085589	Ionotropic glutamate receptor pathway
excitatory extracellular ligand-gated ion channel activity	41	Down	0.967313	0.980485	postsynapse	0.0085589	-0.0085589	excitatory extracellular ligand-gated ion channel activity
positive regulation of G-protein coupled receptor protein signaling pathway	14	Up	0.977495	0.980485	postsynapse	0.0085589	0.0085589	positive regulation of G-protein coupled receptor protein signaling pathway
ionotropic glutamate receptor complex	41	Up	0.980485	0.980485	postsynapse	0.0085589	0.0085589	ionotropic glutamate receptor complex
kirov synaptic sets Synaptic vesicle	323	Up	4.61995e-06	0.00020598	presynapse	3.68617	3.68617	kirov synaptic sets Synaptic vesicle
kirov synaptic sets Pre-synaptic active zone	168	Up	6.53906e-06	0.00020598	presynapse	3.68617	3.68617	kirov synaptic sets Pre-synaptic active zone
trans-Golgi Network Vesicle Budding	60	Up	1.19955e-05	0.000251905	presynapse	3.59876	3.59876	trans-Golgi Network Vesicle Budding
establishment of vesicle localization	109	Up	0.00128747	0.0202776	presynapse	1.69298	1.69298	establishment of vesicle localization
vesicle localization	134	Up	0.00300104	0.0378131	presynapse	1.42236	1.42236	vesicle localization
axon cargo transport	37	Up	0.0155137	0.162893	presynapse	0.788097	0.788097	axon cargo transport
regulation of action potential in neuron	89	Up	0.0202712	0.18244	presynapse	0.738879	0.738879	regulation of action potential in neuron
regulation of action potential	135	Up	0.0407397	0.320825	presynapse	0.493732	0.493732	regulation of action potential
Depolarization of the Presynaptic Terminal Triggers the Opening of Calcium Channels	12	Down	0.0790263	0.465799	presynapse	0.331802	-0.331802	Depolarization of the Presynaptic Terminal Triggers the Opening of Calcium Channels
glutamate metabolic process	22	Up	0.0919277	0.465799	presynapse	0.331802	0.331802	glutamate metabolic process
voltage-gated anion channel activity	17	Up	0.099521	0.465799	presynapse	0.331802	0.331802	voltage-gated anion channel activity
voltage-gated chloride channel activity	13	Up	0.107672	0.465799	presynapse	0.331802	0.331802	voltage-gated chloride channel activity
positive regulation of membrane potential	15	Up	0.111671	0.465799	presynapse	0.331802	0.331802	positive regulation of membrane potential
voltage-gated calcium channel complex	34	Down	0.114624	0.465799	presynapse	0.331802	-0.331802	voltage-gated calcium channel complex
membrane depolarization involved in regulation of action potential	12	Up	0.121963	0.465799	presynapse	0.331802	0.331802	membrane depolarization involved in regulation of action potential
establishment of synaptic vesicle localization	59	Up	0.125692	0.465799	presynapse	0.331802	0.331802	establishment of synaptic vesicle localization
synaptic vesicle transport	59	Up	0.125692	0.465799	presynapse	0.331802	0.331802	synaptic vesicle transport
synaptic vesicle localization	61	Up	0.16293	0.52846	presynapse	0.276988	0.276988	synaptic vesicle localization
abnormal neurotransmitter secretion	45	Up	0.164392	0.52846	presynapse	0.276988	0.276988	abnormal neurotransmitter secretion
regulation of neurotransmitter levels	101	Up	0.167765	0.52846	presynapse	0.276988	0.276988	regulation of neurotransmitter levels
Glutamine glutamate conversion	4	Up	0.180464	0.541393	presynapse	0.266487	0.266487	Glutamine glutamate conversion
neurotransmitter secretion	71	Up	0.212362	0.608127	presynapse	0.216005	0.216005	neurotransmitter secretion
synaptic vesicle	94	Up	0.263688	0.722277	presynapse	0.141297	0.141297	synaptic vesicle
membrane repolarization involved in regulation of action potential	12	Up	0.301952	0.778655	presynapse	0.108655	0.108655	membrane repolarization involved in regulation of action potential
Inhibition of voltage gated Ca2+ channels via Gbeta	23	Up	0.317491	0.778655	presynapse	0.108655	0.108655	Inhibition of voltage gated Ca2+ channels via Gbeta
decreased neurotransmitter release	17	Up	0.32135	0.778655	presynapse	0.108655	0.108655	decreased neurotransmitter release
primary Voltage-gated Calcium Channel Genes	24	Down	0.377111	0.857286	presynapse	0.0668742	-0.0668742	primary Voltage-gated Calcium Channel Genes
neurotransmitter biosynthetic process	15	Up	0.381016	0.857286	presynapse	0.0668742	0.0668742	neurotransmitter biosynthetic process
synaptic vesicle membrane	46	Up	0.43795	0.903496	presynapse	0.0440735	0.0440735	synaptic vesicle membrane
voltage-gated calcium channel activity	33	Down	0.463573	0.903496	presynapse	0.0440735	-0.0440735	voltage-gated calcium channel activity
Norepinephrine Neurotransmitter Release Cycle	11	Up	0.467407	0.903496	presynapse	0.0440735	0.0440735	Norepinephrine Neurotransmitter Release Cycle
neurotransmitter metabolic process	25	Up	0.48632	0.903496	presynapse	0.0440735	0.0440735	neurotransmitter metabolic process
regulation of dopamine metabolic process	10	Up	0.507117	0.903496	presynapse	0.0440735	0.0440735	regulation of dopamine metabolic process
Neurotransmitter Release Cycle	36	Up	0.535642	0.903496	presynapse	0.0440735	0.0440735	Neurotransmitter Release Cycle
abnormal synaptic vesicle number	23	Up	0.550715	0.903496	presynapse	0.0440735	0.0440735	abnormal synaptic vesicle number
abnormal axonal transport	17	Up	0.557173	0.903496	presynapse	0.0440735	0.0440735	abnormal axonal transport
Synaptic vesicle trafficking	25	Up	0.56008	0.903496	presynapse	0.0440735	0.0440735	Synaptic vesicle trafficking
Voltage gated Potassium channels	38	Up	0.562745	0.903496	presynapse	0.0440735	0.0440735	Voltage gated Potassium channels
abnormal synaptic vesicle recycling	10	Up	0.618597	0.903496	presynapse	0.0440735	0.0440735	abnormal synaptic vesicle recycling
Presynaptic function of Kainate receptors	20	Up	0.630292	0.903496	presynapse	0.0440735	0.0440735	Presynaptic function of Kainate receptors
KEGG D-GLUTAMINE AND D-GLUTAMATE METABOLISM	4	Up	0.69496	0.903496	presynapse	0.0440735	0.0440735	KEGG D-GLUTAMINE AND D-GLUTAMATE METABOLISM
Dopamine Neurotransmitter Release Cycle	12	Up	0.696904	0.903496	presynapse	0.0440735	0.0440735	Dopamine Neurotransmitter Release Cycle
Serotonin Neurotransmitter Release Cycle	12	Up	0.696904	0.903496	presynapse	0.0440735	0.0440735	Serotonin Neurotransmitter Release Cycle
abnormal action potential	74	Up	0.712601	0.903496	presynapse	0.0440735	0.0440735	abnormal action potential
voltage-gated sodium channel complex	13	Down	0.755337	0.903496	presynapse	0.0440735	-0.0440735	voltage-gated sodium channel complex
Acetylcholine Neurotransmitter Release Cycle	11	Up	0.769127	0.903496	presynapse	0.0440735	0.0440735	Acetylcholine Neurotransmitter Release Cycle
voltage-gated potassium channel activity	67	Up	0.773419	0.903496	presynapse	0.0440735	0.0440735	voltage-gated potassium channel activity
regulation of dopamine secretion	12	Up	0.777711	0.903496	presynapse	0.0440735	0.0440735	regulation of dopamine secretion
glutamate secretion	18	Up	0.78818	0.903496	presynapse	0.0440735	0.0440735	glutamate secretion
Glutamate Neurotransmitter Release Cycle	16	Up	0.792873	0.903496	presynapse	0.0440735	0.0440735	Glutamate Neurotransmitter Release Cycle
regulation of neurotransmitter secretion	28	Up	0.797539	0.903496	presynapse	0.0440735	0.0440735	regulation of neurotransmitter secretion
presynaptic membrane	47	Up	0.800283	0.903496	presynapse	0.0440735	0.0440735	presynaptic membrane
voltage-gated sodium channel activity	14	Down	0.804872	0.903496	presynapse	0.0440735	-0.0440735	voltage-gated sodium channel activity
voltage-gated channel activity	151	Down	0.807465	0.903496	presynapse	0.0440735	-0.0440735	voltage-gated channel activity
voltage-gated ion channel activity	151	Down	0.807465	0.903496	presynapse	0.0440735	-0.0440735	voltage-gated ion channel activity
regulation of glutamate secretion	10	Up	0.840224	0.903496	presynapse	0.0440735	0.0440735	regulation of glutamate secretion
voltage-gated potassium channel complex	61	Up	0.843299	0.903496	presynapse	0.0440735	0.0440735	voltage-gated potassium channel complex
voltage-gated cation channel activity	115	Down	0.846068	0.903496	presynapse	0.0440735	-0.0440735	voltage-gated cation channel activity
presynaptic active zone	11	Up	0.846132	0.903496	presynapse	0.0440735	0.0440735	presynaptic active zone
abnormal synaptic glutamate release	10	Up	0.89531	0.940075	presynapse	0.0268373	0.0268373	abnormal synaptic glutamate release
impaired ability to fire action potentials	10	Up	0.91331	0.942553	presynapse	0.0256942	0.0256942	impaired ability to fire action potentials
chloride channel complex	36	Up	0.927592	0.942553	presynapse	0.0256942	0.0256942	chloride channel complex
Presynaptic nicotinic acetylcholine receptors	10	Up	0.967544	0.967544	presynapse	0.0143291	0.0143291	Presynaptic nicotinic acetylcholine receptors
Membrane Trafficking	167	Up	1.389e-07	2.12516e-05	synapse	4.67261	4.67261	Membrane Trafficking
vesicle targeting	38	Up	3.79747e-07	2.90506e-05	synapse	4.53684	4.53684	vesicle targeting
vesicle coating	37	Up	1.74878e-06	8.91878e-05	synapse	4.04969	4.04969	vesicle coating
vesicle coat	40	Up	4.68668e-06	0.000179265	synapse	3.7465	3.7465	vesicle coat
Clathrin derived vesicle budding	60	Up	1.19955e-05	0.000367061	synapse	3.43526	3.43526	Clathrin derived vesicle budding
retrograde vesicle-mediated transport	24	Up	0.000140703	0.00358792	synapse	2.44516	2.44516	retrograde vesicle-mediated transport
clathrin coat	40	Up	0.000205532	0.00449234	synapse	2.34753	2.34753	clathrin coat
coated vesicle membrane	136	Up	0.000270158	0.00516677	synapse	2.28678	2.28678	coated vesicle membrane
transport vesicle	128	Up	0.000392518	0.00667281	synapse	2.17569	2.17569	transport vesicle
clathrin adaptor complex	29	Up	0.000459852	0.00703573	synapse	2.15269	2.15269	clathrin adaptor complex
vesicle organization	98	Up	0.000508486	0.00707258	synapse	2.15042	2.15042	vesicle organization
transport vesicle membrane	66	Up	0.000860171	0.0109672	synapse	1.95991	1.95991	transport vesicle membrane
clathrin coat of coated pit	14	Up	0.00129263	0.0152133	synapse	1.81778	1.81778	clathrin coat of coated pit
trans-Golgi network transport vesicle	22	Up	0.00234336	0.0256096	synapse	1.5916	1.5916	trans-Golgi network transport vesicle
endocytic vesicle	165	Up	0.00341486	0.0327476	synapse	1.48482	1.48482	endocytic vesicle
kegg Synaptic vesicle cycle	59	Up	0.00342459	0.0327476	synapse	1.48482	1.48482	kegg Synaptic vesicle cycle
atc level3-new NON-SELECTIVE CALCIUM CHANNEL BLOCKERS	118	Up	0.00432917	0.0389625	synapse	1.40935	1.40935	atc level3-new NON-SELECTIVE CALCIUM CHANNEL BLOCKERS
post-Golgi vesicle-mediated transport	73	Up	0.00663096	0.0563632	synapse	1.249	1.249	post-Golgi vesicle-mediated transport
clathrin-coated endocytic vesicle membrane	23	Up	0.0070878	0.0570754	synapse	1.24355	1.24355	clathrin-coated endocytic vesicle membrane
clathrin vesicle coat	19	Up	0.00831159	0.0635837	synapse	1.19665	1.19665	clathrin vesicle coat
clathrin-coated endocytic vesicle	27	Up	0.0108074	0.0787399	synapse	1.10381	1.10381	clathrin-coated endocytic vesicle
clathrin-coated vesicle	184	Up	0.0115314	0.0794509	synapse	1.0999	1.0999	clathrin-coated vesicle
clathrin coat of trans-Golgi network vesicle	10	Up	0.0124152	0.0794509	synapse	1.0999	1.0999	clathrin coat of trans-Golgi network vesicle
trans-Golgi network transport vesicle membrane	11	Up	0.0124629	0.0794509	synapse	1.0999	1.0999	trans-Golgi network transport vesicle membrane
anterograde synaptic vesicle transport	15	Up	0.0160895	0.0984679	synapse	1.00671	1.00671	anterograde synaptic vesicle transport
endocytic vesicle membrane	106	Up	0.0179499	0.105628	synapse	0.97622	0.97622	endocytic vesicle membrane
clathrin-coated vesicle membrane	97	Up	0.0204439	0.115849	synapse	0.936108	0.936108	clathrin-coated vesicle membrane
regulation of synapse structure and activity	50	Up	0.028157	0.153858	synapse	0.812881	0.812881	regulation of synapse structure and activity
regulation of synapse organization	46	Up	0.0381882	0.201476	synapse	0.695777	0.695777	regulation of synapse organization
regulation of neuronal synaptic plasticity	38	Up	0.0424003	0.216242	synapse	0.665061	0.665061	regulation of neuronal synaptic plasticity
regulation of synaptic plasticity	91	Up	0.0474015	0.233949	synapse	0.630878	0.630878	regulation of synaptic plasticity
clathrin binding	18	Up	0.0540497	0.25285	synapse	0.597136	0.597136	clathrin binding
vesicle lumen	58	Up	0.0560372	0.25285	synapse	0.597136	0.597136	vesicle lumen
abnormal synapse morphology	94	Up	0.0571255	0.25285	synapse	0.597136	0.597136	abnormal synapse morphology
atc level3-new DOPAMINERGIC AGENTS	253	Up	0.0578416	0.25285	synapse	0.597136	0.597136	atc level3-new DOPAMINERGIC AGENTS
dendritic spine organization	10	Up	0.0666657	0.283329	synapse	0.547709	0.547709	dendritic spine organization
SNARE binding	45	Up	0.074355	0.296558	synapse	0.52789	0.52789	SNARE binding
endocytic vesicle lumen	13	Up	0.0755607	0.296558	synapse	0.52789	0.52789	endocytic vesicle lumen
dendrite cytoplasm	12	Up	0.0755933	0.296558	synapse	0.52789	0.52789	dendrite cytoplasm
cellular response to calcium ion	28	Up	0.0847941	0.324338	synapse	0.489003	0.489003	cellular response to calcium ion
kegg Dopaminergic synapse	122	Up	0.0901265	0.33193	synapse	0.478954	0.478954	kegg Dopaminergic synapse
reduced long term potentiation	89	Up	0.0911179	0.33193	synapse	0.478954	0.478954	reduced long term potentiation
SNARE complex	29	Up	0.102868	0.366019	synapse	0.436496	0.436496	SNARE complex
kegg Long-term potentiation	63	Up	0.111677	0.373932	synapse	0.427207	0.427207	kegg Long-term potentiation
kegg Calcium signaling pathway	166	Up	0.113962	0.373932	synapse	0.427207	0.427207	kegg Calcium signaling pathway
regulation of synapse assembly	29	Up	0.114114	0.373932	synapse	0.427207	0.427207	regulation of synapse assembly
abnormal long term potentiation	151	Up	0.114868	0.373932	synapse	0.427207	0.427207	abnormal long term potentiation
KEGG SNARE INTERACTIONS IN VESICULAR TRANSPORT	34	Up	0.12155	0.387442	synapse	0.411793	0.411793	KEGG SNARE INTERACTIONS IN VESICULAR TRANSPORT
abnormal vesicle-mediated transport	11	Up	0.139645	0.436034	synapse	0.36048	0.36048	abnormal vesicle-mediated transport
clathrin coat assembly	11	Up	0.152115	0.459586	synapse	0.337633	0.337633	clathrin coat assembly
abnormal synaptic transmission	415	Up	0.154313	0.459586	synapse	0.337633	0.337633	abnormal synaptic transmission
positive regulation of synapse assembly	18	Up	0.156199	0.459586	synapse	0.337633	0.337633	positive regulation of synapse assembly
impaired synaptic plasticity	25	Up	0.160858	0.463999	synapse	0.333483	0.333483	impaired synaptic plasticity
positive regulation of calcium ion transport	47	Up	0.165216	0.463999	synapse	0.333483	0.333483	positive regulation of calcium ion transport
neuron maturation	29	Up	0.166797	0.463999	synapse	0.333483	0.333483	neuron maturation
L-glutamate transport	19	Up	0.172226	0.470547	synapse	0.327397	0.327397	L-glutamate transport
decreased CNS synapse formation	9	Up	0.193018	0.481977	synapse	0.316974	0.316974	decreased CNS synapse formation
abnormal CNS synaptic transmission	359	Up	0.193108	0.481977	synapse	0.316974	0.316974	abnormal CNS synaptic transmission
positive regulation of ERBB signaling pathway	15	Up	0.193279	0.481977	synapse	0.316974	0.316974	positive regulation of ERBB signaling pathway
calcium-mediated signaling	58	Up	0.19542	0.481977	synapse	0.316974	0.316974	calcium-mediated signaling
SNAP receptor activity	20	Up	0.196167	0.481977	synapse	0.316974	0.316974	SNAP receptor activity
neurotransmitter transport	104	Up	0.202381	0.481977	synapse	0.316974	0.316974	neurotransmitter transport
abnormal neurotransmitter level	55	Up	0.203566	0.481977	synapse	0.316974	0.316974	abnormal neurotransmitter level
abnormal dopamine level	51	Up	0.204686	0.481977	synapse	0.316974	0.316974	abnormal dopamine level
abnormal synaptic plasticity	37	Up	0.204761	0.481977	synapse	0.316974	0.316974	abnormal synaptic plasticity
vesicle fusion	20	Up	0.212452	0.492503	synapse	0.307591	0.307591	vesicle fusion
synaptic transmission	21	Up	0.218526	0.499021	synapse	0.301881	0.301881	synaptic transmission
negative regulation of calcium ion transport	15	Up	0.227847	0.512655	synapse	0.290174	0.290174	negative regulation of calcium ion transport
neurexin family protein binding	13	Up	0.234033	0.518117	synapse	0.285572	0.285572	neurexin family protein binding
outward rectifier potassium channel activity	10	Down	0.237523	0.518117	synapse	0.285572	-0.285572	outward rectifier potassium channel activity
positive regulation of release of sequestered calcium ion into cytosol	12	Up	0.243112	0.518117	synapse	0.285572	0.285572	positive regulation of release of sequestered calcium ion into cytosol
gws3k-8.6 Gamma gluatamyl transferase levels	5	Up	0.24382	0.518117	synapse	0.285572	0.285572	gws3k-8.6 Gamma gluatamyl transferase levels
synapse organization	103	Up	0.24744	0.518606	synapse	0.285162	0.285162	synapse organization
regulation of long-term neuronal synaptic plasticity	23	Up	0.251517	0.520028	synapse	0.283973	0.283973	regulation of long-term neuronal synaptic plasticity
clathrin-sculpted vesicle	12	Up	0.261731	0.533932	synapse	0.272514	0.272514	clathrin-sculpted vesicle
ion channel binding	57	Up	0.267683	0.538887	synapse	0.268502	0.268502	ion channel binding
Transmission across Chemical Synapses	179	Up	0.275163	0.546752	synapse	0.26221	0.26221	Transmission across Chemical Synapses
calcium-mediated signaling using intracellular calcium source	11	Up	0.292492	0.57008	synapse	0.244064	0.244064	calcium-mediated signaling using intracellular calcium source
Inwardly rectifying K+ channels	29	Up	0.294355	0.57008	synapse	0.244064	0.244064	Inwardly rectifying K+ channels
detection of calcium ion	11	Down	0.307345	0.587797	synapse	0.230773	-0.230773	detection of calcium ion
abnormal synaptic depression	77	Up	0.31734	0.590788	synapse	0.228569	0.228569	abnormal synaptic depression
long-term synaptic potentiation	19	Up	0.318444	0.590788	synapse	0.228569	0.228569	long-term synaptic potentiation
KEGG CHOLINERGIC SYNAPSE	108	Up	0.321323	0.590788	synapse	0.228569	0.228569	KEGG CHOLINERGIC SYNAPSE
enhanced long term potentiation	44	Up	0.324354	0.590788	synapse	0.228569	0.228569	enhanced long term potentiation
positive regulation of synaptic transmission	51	Up	0.335126	0.603227	synapse	0.219519	0.219519	positive regulation of synaptic transmission
neurotransmitter:sodium symporter activity	15	Up	0.340807	0.60632	synapse	0.217298	0.217298	neurotransmitter:sodium symporter activity
calcium-activated potassium channel activity	13	Down	0.346368	0.609131	synapse	0.21529	-0.21529	calcium-activated potassium channel activity
synaptic vesicle exocytosis	26	Up	0.351467	0.611074	synapse	0.213906	0.213906	synaptic vesicle exocytosis
calcium channel regulator activity	24	Up	0.366648	0.630305	synapse	0.200449	0.200449	calcium channel regulator activity
abnormal long term depression	62	Up	0.379442	0.645051	synapse	0.190406	0.190406	abnormal long term depression
regulation of neurotransmitter transport	36	Up	0.386817	0.64666	synapse	0.189324	0.189324	regulation of neurotransmitter transport
increased dopamine level	21	Up	0.388842	0.64666	synapse	0.189324	0.189324	increased dopamine level
inward rectifier potassium channel activity	17	Up	0.404627	0.654682	synapse	0.183969	0.183969	inward rectifier potassium channel activity
calcium channel complex	48	Down	0.409996	0.654682	synapse	0.183969	-0.183969	calcium channel complex
ion channel inhibitor activity	21	Up	0.413429	0.654682	synapse	0.183969	0.183969	ion channel inhibitor activity
channel inhibitor activity	22	Up	0.416891	0.654682	synapse	0.183969	0.183969	channel inhibitor activity
gws3k-8.6 Calcium levels	21	Up	0.417259	0.654682	synapse	0.183969	0.183969	gws3k-8.6 Calcium levels
sodium channel regulator activity	18	Down	0.419339	0.654682	synapse	0.183969	-0.183969	sodium channel regulator activity
abnormal CNS synapse formation	17	Up	0.424702	0.656357	synapse	0.18286	0.18286	abnormal CNS synapse formation
calcium activated cation channel activity	17	Down	0.431735	0.660554	synapse	0.180092	-0.180092	calcium activated cation channel activity
abnormal synaptic vesicle morphology	29	Up	0.441179	0.664949	synapse	0.177212	0.177212	abnormal synaptic vesicle morphology
vesicle transport along microtubule	16	Up	0.445369	0.664949	synapse	0.177212	0.177212	vesicle transport along microtubule
gap junction channel activity	9	Up	0.447645	0.664949	synapse	0.177212	0.177212	gap junction channel activity
kegg GABAergic synapse	78	Up	0.457457	0.67299	synapse	0.171992	0.171992	kegg GABAergic synapse
excitatory synapse	16	Up	0.461961	0.673142	synapse	0.171893	0.171893	excitatory synapse
calcium ion transport into cytosol	31	Up	0.491693	0.708627	synapse	0.149582	0.149582	calcium ion transport into cytosol
decreased dopamine level	23	Up	0.503835	0.708627	synapse	0.149582	0.149582	decreased dopamine level
regulation of synapse maturation	8	Up	0.5048	0.708627	synapse	0.149582	0.149582	regulation of synapse maturation
neuropeptide receptor activity	30	Up	0.504839	0.708627	synapse	0.149582	0.149582	neuropeptide receptor activity
Potassium Channels	87	Up	0.513992	0.71409	synapse	0.146247	0.146247	Potassium Channels
neurotransmitter transporter activity	18	Up	0.522748	0.71409	synapse	0.146247	0.146247	neurotransmitter transporter activity
calcium channel activity	88	Down	0.525076	0.71409	synapse	0.146247	-0.146247	calcium channel activity
vesicle docking involved in exocytosis	25	Up	0.5274	0.71409	synapse	0.146247	0.146247	vesicle docking involved in exocytosis
synaptic vesicle endocytosis	19	Up	0.544883	0.72045	synapse	0.142396	0.142396	synaptic vesicle endocytosis
neuron-neuron synaptic transmission	38	Up	0.545157	0.72045	synapse	0.142396	0.142396	neuron-neuron synaptic transmission
protein localization to synapse	10	Up	0.551695	0.72045	synapse	0.142396	0.142396	protein localization to synapse
kegg Serotonergic synapse	92	Up	0.559003	0.72045	synapse	0.142396	0.142396	kegg Serotonergic synapse
KEGG SEROTONERGIC SYNAPSE	92	Up	0.559003	0.72045	synapse	0.142396	0.142396	KEGG SEROTONERGIC SYNAPSE
neuropeptide receptor binding	18	Up	0.56035	0.72045	synapse	0.142396	0.142396	neuropeptide receptor binding
kegg Long-term depression	57	Up	0.582717	0.742964	synapse	0.129032	0.129032	kegg Long-term depression
vesicle docking	27	Up	0.5952	0.752608	synapse	0.123431	0.123431	vesicle docking
regulation of synaptic transmission	10	Up	0.607486	0.760084	synapse	0.119138	0.119138	regulation of synaptic transmission
anion channel activity	48	Up	0.611048	0.760084	synapse	0.119138	0.119138	anion channel activity
Proteolytic cleavage of SNARE complex proteins	16	Up	0.616569	0.760767	synapse	0.118748	0.118748	Proteolytic cleavage of SNARE complex proteins
neuronal ion channel clustering	11	Down	0.625926	0.766134	synapse	0.115695	-0.115695	neuronal ion channel clustering
calcium-release channel activity	15	Up	0.634291	0.770211	synapse	0.113391	0.113391	calcium-release channel activity
chloride channel activity	43	Up	0.679225	0.818279	synapse	0.0870984	0.0870984	chloride channel activity
channel regulator activity	74	Up	0.690542	0.82084	synapse	0.0857417	0.0857417	channel regulator activity
positive regulation of calcium ion-dependent exocytosis	7	Up	0.69208	0.82084	synapse	0.0857417	0.0857417	positive regulation of calcium ion-dependent exocytosis
increased synaptic depression	12	Up	0.699378	0.823114	synapse	0.0845401	0.0845401	increased synaptic depression
reduced long term depression	30	Up	0.708405	0.826583	synapse	0.0827134	0.0827134	reduced long term depression
calcium ion transmembrane transporter activity	103	Down	0.717008	0.826583	synapse	0.0827134	-0.0827134	calcium ion transmembrane transporter activity
regulation of cation channel activity	41	Up	0.718533	0.826583	synapse	0.0827134	0.0827134	regulation of cation channel activity
sodium channel activity	29	Down	0.736815	0.835477	synapse	0.0780655	-0.0780655	sodium channel activity
cation channel complex	125	Down	0.737186	0.835477	synapse	0.0780655	-0.0780655	cation channel complex
abnormal channel response	19	Down	0.77837	0.875667	synapse	0.0576611	-0.0576611	abnormal channel response
calcium ion-dependent exocytosis	22	Down	0.794901	0.887736	synapse	0.0517163	-0.0517163	calcium ion-dependent exocytosis
potassium channel regulator activity	28	Up	0.82818	0.911754	synapse	0.0401224	0.0401224	potassium channel regulator activity
positive regulation of calcium-mediated signaling	15	Up	0.833499	0.911754	synapse	0.0401224	0.0401224	positive regulation of calcium-mediated signaling
Ion channel transport	114	Up	0.834285	0.911754	synapse	0.0401224	0.0401224	Ion channel transport
potassium channel complex	61	Up	0.843299	0.915069	synapse	0.0385463	0.0385463	potassium channel complex
calcium ion transmembrane transport	112	Down	0.852029	0.918032	synapse	0.0371424	-0.0371424	calcium ion transmembrane transport
sodium channel complex	15	Down	0.863184	0.923546	synapse	0.0345413	-0.0345413	sodium channel complex
synapse assembly	48	Up	0.884033	0.939285	synapse	0.0272028	0.0272028	synapse assembly
long term synaptic depression	9	Up	0.910364	0.960591	synapse	0.0174613	0.0174613	long term synaptic depression
positive regulation of cation channel activity	18	Up	0.935382	0.973853	synapse	0.0115067	0.0115067	positive regulation of cation channel activity
kegg Glutamatergic synapse	108	Up	0.939318	0.973853	synapse	0.0115067	0.0115067	kegg Glutamatergic synapse
regulation of ryanodine-sensitive calcium-release channel activity	22	Up	0.942027	0.973853	synapse	0.0115067	0.0115067	regulation of ryanodine-sensitive calcium-release channel activity
positive regulation of calcium ion transmembrane transporter activity	14	Down	0.949278	0.974762	synapse	0.0111013	-0.0111013	positive regulation of calcium ion transmembrane transporter activity
negative regulation of calcium ion transmembrane transporter activity	13	Down	0.960008	0.979208	synapse	0.00912492	-0.00912492	negative regulation of calcium ion transmembrane transporter activity
potassium channel activity	92	Down	0.980486	0.989609	synapse	0.00453639	-0.00453639	potassium channel activity
negative regulation of synaptic transmission	26	Up	0.983141	0.989609	synapse	0.00453639	0.00453639	negative regulation of synaptic transmission
negative regulation of cation channel activity	13	Up	0.995302	0.995302	synapse	0.00204518	0.00204518	negative regulation of cation channel activity

### Sheet: 53 Multifunction Joint GSEA
	NGenes	Direction	PValue	FDR	category	neglogFDR	dirNeglogFDR	geneSet
cnv-intol MID	9798	Up	1.08124e-07	3.78433e-06	disorder	5.42201	5.42201	cnv-intol MID
secondary FMRP-targets	773	Up	3.55052e-06	6.21341e-05	disorder	4.20667	4.20667	secondary FMRP-targets
secondary ID	191	Up	9.61247e-06	0.000112145	disorder	3.95022	3.95022	secondary ID
cnv-intol HIGH	1702	Up	0.000169092	0.00147955	disorder	2.82987	2.82987	cnv-intol HIGH
primary hsa-miR-137	419	Up	0.000329002	0.00230301	disorder	2.6377	2.6377	primary hsa-miR-137
primary SCZ-NS	548	Up	0.00217334	0.0126778	disorder	1.89696	1.89696	primary SCZ-NS
secondary ascano fmrp aut s7	92	Up	0.00608326	0.0304163	disorder	1.51689	1.51689	secondary ascano fmrp aut s7
secondary ID-NS	124	Up	0.0083553	0.0365545	disorder	1.43706	1.43706	secondary ID-NS
cnv-intol LOW	1912	Up	0.0102092	0.0379818	disorder	1.42042	1.42042	cnv-intol LOW
secondary ID-LoF	29	Up	0.0112166	0.0379818	disorder	1.42042	1.42042	secondary ID-LoF
primary kirov de novo CNV	151	Up	0.0119372	0.0379818	disorder	1.42042	1.42042	primary kirov de novo CNV
gws3k-8.6 Epilepsy	1	Up	0.0213211	0.0599652	disorder	1.2221	1.2221	gws3k-8.6 Epilepsy
primary SCZ-LoF	82	Up	0.0222728	0.0599652	disorder	1.2221	1.2221	primary SCZ-LoF
atc level3-new ANTIPSYCHOTICS	286	Up	0.024588	0.06147	disorder	1.21134	1.21134	atc level3-new ANTIPSYCHOTICS
secondary ASD	108	Up	0.0264503	0.0617173	disorder	1.20959	1.20959	secondary ASD
secondary AUT-NS	661	Up	0.0317331	0.0694163	disorder	1.15854	1.15854	secondary AUT-NS
secondary autpp49	49	Up	0.0377612	0.0734738	disorder	1.13387	1.13387	secondary autpp49
secondary AUT-LoF	113	Up	0.0397302	0.0734738	disorder	1.13387	1.13387	secondary AUT-LoF
secondary autppi74	70	Up	0.0398858	0.0734738	disorder	1.13387	1.13387	secondary autppi74
primary sw-gwas-3-4	401	Up	0.0636925	0.10926	disorder	0.961537	0.961537	primary sw-gwas-3-4
gws3k-8.6 Neuroblastoma	6	Down	0.0655563	0.10926	disorder	0.961537	-0.961537	gws3k-8.6 Neuroblastoma
bp brain-bpdiffexp	327	Up	0.107506	0.171033	disorder	0.76692	0.76692	bp brain-bpdiffexp
gws3k-8.6 Alcohol dependence	7	Up	0.156803	0.238614	disorder	0.622305	0.622305	gws3k-8.6 Alcohol dependence
gws3k-8.6 Autism	6	Up	0.31767	0.463269	disorder	0.334167	0.334167	gws3k-8.6 Autism
gws3k-8.6 Schizophrenia	88	Down	0.609255	0.762569	disorder	0.117721	-0.117721	gws3k-8.6 Schizophrenia
gws3k-8.6 Bipolar disorder	37	Up	0.625332	0.762569	disorder	0.117721	0.117721	gws3k-8.6 Bipolar disorder
atc level3-new PSYCHOSTIMULANTS AGENTS USED FOR ADHD AND NOOTROPICS	161	Up	0.629581	0.762569	disorder	0.117721	0.117721	atc level3-new PSYCHOSTIMULANTS AGENTS USED FOR ADHD AND NOOTROPICS
primary cnvgene	228	Down	0.644795	0.762569	disorder	0.117721	-0.117721	primary cnvgene
gws3k-8.6 Schizophrenia or bipolar disorder	21	Up	0.64481	0.762569	disorder	0.117721	0.117721	gws3k-8.6 Schizophrenia or bipolar disorder
gws3k-8.6 Post-traumatic stress disorder	1	Down	0.663989	0.762569	disorder	0.117721	-0.117721	gws3k-8.6 Post-traumatic stress disorder
gws3k-8.6 Stroke	1	Down	0.675418	0.762569	disorder	0.117721	-0.117721	gws3k-8.6 Stroke
gws3k-8.6 Tourette syndrome	1	Down	0.708195	0.774588	disorder	0.110929	-0.110929	gws3k-8.6 Tourette syndrome
gws3k-8.6 Addiction	1	Down	0.825735	0.860022	disorder	0.0654905	-0.0654905	gws3k-8.6 Addiction
"gws3k-8.6 Schizophrenia, schizoaffective disorder or bipolar disorder"	29	Down	0.83545	0.860022	disorder	0.0654905	-0.0654905	"gws3k-8.6 Schizophrenia, schizoaffective disorder or bipolar disorder"
gws3k-8.6 Protein quantitative trait loci	8	Down	0.863706	0.863706	disorder	0.0636341	-0.0636341	gws3k-8.6 Protein quantitative trait loci
abnormal suckling behavior	87	Up	0.00473542	0.102551	behavior	0.989058	0.989058	abnormal suckling behavior
abnormal parental behavior	97	Up	0.00496852	0.102551	behavior	0.989058	0.989058	abnormal parental behavior
abnormal maternal behavior	90	Up	0.00504935	0.102551	behavior	0.989058	0.989058	abnormal maternal behavior
adult locomotory behavior	68	Up	0.00577755	0.102551	behavior	0.989058	0.989058	adult locomotory behavior
abnormal eating behavior	336	Up	0.0102684	0.145812	behavior	0.836207	0.836207	abnormal eating behavior
stereotypic behavior	119	Up	0.0188812	0.223428	behavior	0.650863	0.650863	stereotypic behavior
abnormal eatingdrinking behavior	391	Up	0.0250871	0.252111	behavior	0.598408	0.598408	abnormal eatingdrinking behavior
adult behavior	104	Up	0.0284069	0.252111	behavior	0.598408	0.598408	adult behavior
abnormal grooming behavior	61	Up	0.0327488	0.258351	behavior	0.587789	0.587789	abnormal grooming behavior
abnormal socialconspecific interaction	224	Up	0.0497705	0.353371	behavior	0.45177	0.45177	abnormal socialconspecific interaction
suckling behavior	11	Up	0.057787	0.356397	behavior	0.448066	0.448066	suckling behavior
increased eating behavior	95	Up	0.0641393	0.356397	behavior	0.448066	0.448066	increased eating behavior
abnormal emotionaffect behavior	317	Up	0.0652558	0.356397	behavior	0.448066	0.448066	abnormal emotionaffect behavior
abnormal passive avoidance behavior	33	Up	0.0787718	0.399486	behavior	0.398499	0.398499	abnormal passive avoidance behavior
abnormal fearanxiety-related behavior	204	Up	0.0874748	0.414047	behavior	0.38295	0.38295	abnormal fearanxiety-related behavior
increased stereotypic behavior	14	Up	0.0989229	0.415444	behavior	0.381488	0.381488	increased stereotypic behavior
decreased grooming behavior	16	Up	0.0994724	0.415444	behavior	0.381488	0.381488	decreased grooming behavior
gws3k-8.6 Drinking behavior	15	Up	0.105418	0.415814	behavior	0.381101	0.381101	gws3k-8.6 Drinking behavior
abnormal contextual conditioning behavior	92	Up	0.135699	0.507087	behavior	0.294918	0.294918	abnormal contextual conditioning behavior
adult walking behavior	31	Up	0.196344	0.653602	behavior	0.184687	0.184687	adult walking behavior
abnormal avoidance learning behavior	56	Up	0.202023	0.653602	behavior	0.184687	0.184687	abnormal avoidance learning behavior
impaired passive avoidance behavior	17	Up	0.202524	0.653602	behavior	0.184687	0.184687	impaired passive avoidance behavior
visual behavior	42	Up	0.244352	0.754303	behavior	0.122454	0.122454	visual behavior
behavioral despair	19	Up	0.27073	0.762185	behavior	0.11794	0.11794	behavioral despair
abnormal sleep behavior	46	Up	0.299597	0.762185	behavior	0.11794	0.11794	abnormal sleep behavior
abnormal depression-related behavior	57	Up	0.304369	0.762185	behavior	0.11794	0.11794	abnormal depression-related behavior
impaired contextual conditioning behavior	30	Up	0.304564	0.762185	behavior	0.11794	0.11794	impaired contextual conditioning behavior
enhanced behavioral response to addictive substance	31	Up	0.311034	0.762185	behavior	0.11794	0.11794	enhanced behavioral response to addictive substance
abnormal cued conditioning behavior	68	Up	0.311315	0.762185	behavior	0.11794	0.11794	abnormal cued conditioning behavior
gws3k-8.6 Anger	1	Up	0.333359	0.788949	behavior	0.102951	0.102951	gws3k-8.6 Anger
feeding behavior	63	Up	0.352124	0.806477	behavior	0.0934081	0.0934081	feeding behavior
exploration behavior	12	Up	0.376017	0.829443	behavior	0.0812134	0.0812134	exploration behavior
abnormal social investigation	49	Up	0.426078	0.829443	behavior	0.0812134	0.0812134	abnormal social investigation
impaired conditioned place preference behavior	19	Up	0.43537	0.829443	behavior	0.0812134	0.0812134	impaired conditioned place preference behavior
abnormal behavioral response to addictive substance	61	Up	0.436457	0.829443	behavior	0.0812134	0.0812134	abnormal behavioral response to addictive substance
negative regulation of behavior	27	Up	0.444479	0.829443	behavior	0.0812134	0.0812134	negative regulation of behavior
abnormal active avoidance behavior	10	Up	0.448877	0.829443	behavior	0.0812134	0.0812134	abnormal active avoidance behavior
abnormal behavioral response to xenobiotic	190	Up	0.462954	0.829443	behavior	0.0812134	0.0812134	abnormal behavioral response to xenobiotic
eating behavior	19	Down	0.467291	0.829443	behavior	0.0812134	-0.0812134	eating behavior
decreased drinking behavior	19	Up	0.484035	0.829443	behavior	0.0812134	0.0812134	decreased drinking behavior
enhanced behavioral response to xenobiotic	47	Up	0.487664	0.829443	behavior	0.0812134	0.0812134	enhanced behavioral response to xenobiotic
enhanced contextual conditioning behavior	13	Up	0.490656	0.829443	behavior	0.0812134	0.0812134	enhanced contextual conditioning behavior
gws3k-8.6 Alcohol consumption	4	Up	0.515116	0.85054	behavior	0.0703053	0.0703053	gws3k-8.6 Alcohol consumption
abnormal conditioned place preference behavior	26	Up	0.544599	0.878079	behavior	0.0564663	0.0564663	abnormal conditioned place preference behavior
abnormal aggression-related behavior	62	Up	0.556529	0.878079	behavior	0.0564663	0.0564663	abnormal aggression-related behavior
impaired behavioral response to xenobiotic	57	Up	0.626629	0.899672	behavior	0.0459158	0.0459158	impaired behavioral response to xenobiotic
gws3k-8.6 Smoking behavior	12	Down	0.632165	0.899672	behavior	0.0459158	-0.0459158	gws3k-8.6 Smoking behavior
social behavior	32	Down	0.638709	0.899672	behavior	0.0459158	-0.0459158	social behavior
enhanced behavioral response to cocaine	14	Up	0.667138	0.899672	behavior	0.0459158	0.0459158	enhanced behavioral response to cocaine
impaired behavioral response to addictive substance	35	Up	0.670959	0.899672	behavior	0.0459158	0.0459158	impaired behavioral response to addictive substance
positive regulation of behavior	70	Down	0.688582	0.899672	behavior	0.0459158	-0.0459158	positive regulation of behavior
impaired cued conditioning behavior	19	Down	0.694369	0.899672	behavior	0.0459158	-0.0459158	impaired cued conditioning behavior
decreased eating behavior	50	Up	0.698669	0.899672	behavior	0.0459158	0.0459158	decreased eating behavior
behavioral response to pain	11	Up	0.702877	0.899672	behavior	0.0459158	0.0459158	behavioral response to pain
adult feeding behavior	7	Down	0.722248	0.899672	behavior	0.0459158	-0.0459158	adult feeding behavior
behavioral defense response	19	Down	0.722272	0.899672	behavior	0.0459158	-0.0459158	behavioral defense response
behavioral fear response	19	Down	0.722272	0.899672	behavior	0.0459158	-0.0459158	behavioral fear response
abnormal nest building behavior	15	Up	0.745159	0.901179	behavior	0.0451888	0.0451888	abnormal nest building behavior
increased grooming behavior	21	Up	0.754243	0.901179	behavior	0.0451888	0.0451888	increased grooming behavior
behavioral response to cocaine	9	Up	0.76156	0.901179	behavior	0.0451888	0.0451888	behavioral response to cocaine
circadian behavior	19	Up	0.775886	0.901792	behavior	0.0448936	0.0448936	circadian behavior
increased drinking behavior	54	Up	0.790991	0.901792	behavior	0.0448936	0.0448936	increased drinking behavior
impaired behavioral response to morphine	9	Up	0.800182	0.901792	behavior	0.0448936	0.0448936	impaired behavioral response to morphine
enhanced behavioral response to alcohol	9	Down	0.823001	0.913017	behavior	0.0395211	-0.0395211	enhanced behavioral response to alcohol
grooming behavior	12	Down	0.884404	0.966041	behavior	0.0150043	-0.0150043	grooming behavior
abnormal conditioned taste aversion behavior	12	Up	0.925365	0.977321	behavior	0.00996264	0.00996264	abnormal conditioned taste aversion behavior
regulation of behavior	116	Up	0.931452	0.977321	behavior	0.00996264	0.00996264	regulation of behavior
mating behavior	16	Up	0.941308	0.977321	behavior	0.00996264	0.00996264	mating behavior
abnormal drinking behavior	86	Down	0.949791	0.977321	behavior	0.00996264	-0.00996264	abnormal drinking behavior
impaired behavioral response to cocaine	10	Down	0.972495	0.986387	behavior	0.00595246	-0.00595246	impaired behavioral response to cocaine
gws3k-8.6 Social communication problems	1	Down	0.990199	0.990199	behavior	0.00427751	-0.00427751	gws3k-8.6 Social communication problems
neuron death	35	Up	0.000213756	0.014571	connectivity	1.83651	1.83651	neuron death
kegg Axon guidance	125	Up	0.000339803	0.014571	connectivity	1.83651	1.83651	kegg Axon guidance
neuron apoptotic process	28	Up	0.000412388	0.014571	connectivity	1.83651	1.83651	neuron apoptotic process
Axon guidance	246	Up	0.000771359	0.020441	connectivity	1.6895	1.6895	Axon guidance
positive regulation of neuron death	38	Up	0.00160151	0.033952	connectivity	1.46913	1.46913	positive regulation of neuron death
abnormal neuron apoptosis	135	Up	0.00195918	0.0346121	connectivity	1.46077	1.46077	abnormal neuron apoptosis
positive regulation of neuron apoptotic process	37	Up	0.00367505	0.0530144	connectivity	1.27561	1.27561	positive regulation of neuron apoptotic process
increased neuron apoptosis	82	Up	0.00400109	0.0530144	connectivity	1.27561	1.27561	increased neuron apoptosis
regulation of axon extension	41	Up	0.00501256	0.0590368	connectivity	1.22888	1.22888	regulation of axon extension
demyelination	45	Up	0.00596978	0.0632797	connectivity	1.19874	1.19874	demyelination
regulation of neuron apoptotic process	142	Up	0.00821518	0.0791645	connectivity	1.10147	1.10147	regulation of neuron apoptotic process
regulation of axonogenesis	99	Up	0.0102136	0.0862475	connectivity	1.06425	1.06425	regulation of axonogenesis
negative regulation of axonogenesis	42	Up	0.0110192	0.0862475	connectivity	1.06425	1.06425	negative regulation of axonogenesis
NCAM signaling for neurite out-growth	58	Up	0.0125177	0.0862475	connectivity	1.06425	1.06425	NCAM signaling for neurite out-growth
dendritic spine	71	Up	0.0127775	0.0862475	connectivity	1.06425	1.06425	dendritic spine
regulation of neuron death	152	Up	0.0134278	0.0862475	connectivity	1.06425	1.06425	regulation of neuron death
neuron spine	73	Up	0.0138608	0.0862475	connectivity	1.06425	1.06425	neuron spine
neuron degeneration	205	Up	0.0146458	0.0862475	connectivity	1.06425	1.06425	neuron degeneration
neurodegeneration	250	Up	0.0163671	0.0868846	connectivity	1.06106	1.06106	neurodegeneration
abnormal axon morphology	114	Up	0.0164877	0.0868846	connectivity	1.06106	1.06106	abnormal axon morphology
Axon guidance mediated by Slit/Robo	15	Up	0.0175333	0.0868846	connectivity	1.06106	1.06106	Axon guidance mediated by Slit/Robo
increased neuron number	50	Up	0.0180327	0.0868846	connectivity	1.06106	1.06106	increased neuron number
abnormal cell migration	306	Up	0.0198873	0.0879351	connectivity	1.05584	1.05584	abnormal cell migration
abnormal neurite morphology	197	Up	0.0199098	0.0879351	connectivity	1.05584	1.05584	abnormal neurite morphology
regulation of dendrite morphogenesis	46	Up	0.0227112	0.0912196	connectivity	1.03991	1.03991	regulation of dendrite morphogenesis
morphogenesis of a branching structure	164	Up	0.0232246	0.0912196	connectivity	1.03991	1.03991	morphogenesis of a branching structure
negative regulation of axon extension	18	Up	0.0232352	0.0912196	connectivity	1.03991	1.03991	negative regulation of axon extension
axon ensheathment	77	Up	0.0262051	0.0957843	connectivity	1.01871	1.01871	axon ensheathment
ensheathment of neurons	77	Up	0.0262051	0.0957843	connectivity	1.01871	1.01871	ensheathment of neurons
cerebral cortex cell migration	30	Up	0.039563	0.139789	connectivity	0.854526	0.854526	cerebral cortex cell migration
regulation of dendritic spine morphogenesis	16	Up	0.0426283	0.144097	connectivity	0.841346	0.841346	regulation of dendritic spine morphogenesis
forebrain cell migration	41	Up	0.0435009	0.144097	connectivity	0.841346	0.841346	forebrain cell migration
abnormal neuron number	245	Up	0.0460174	0.146335	connectivity	0.834651	0.834651	abnormal neuron number
dendritic spine development	9	Up	0.047184	0.146335	connectivity	0.834651	0.834651	dendritic spine development
abnormal dendritic cell differentiation	7	Up	0.0483183	0.146335	connectivity	0.834651	0.834651	abnormal dendritic cell differentiation
telencephalon cell migration	39	Up	0.0527554	0.155335	connectivity	0.80873	0.80873	telencephalon cell migration
regulation of dendrite development	71	Up	0.056706	0.162455	connectivity	0.789267	0.789267	regulation of dendrite development
decreased neuron apoptosis	52	Up	0.0617347	0.172207	connectivity	0.763948	0.763948	decreased neuron apoptosis
positive regulation of axon extension	19	Up	0.0676913	0.174855	connectivity	0.757322	0.757322	positive regulation of axon extension
axon extension	32	Up	0.0690932	0.174855	connectivity	0.757322	0.757322	axon extension
positive regulation of axonogenesis	39	Up	0.0691775	0.174855	connectivity	0.757322	0.757322	positive regulation of axonogenesis
negative regulation of neuron apoptotic process	94	Up	0.0692822	0.174855	connectivity	0.757322	0.757322	negative regulation of neuron apoptotic process
Axon guidance mediated by netrin	26	Up	0.0719701	0.17487	connectivity	0.757286	0.757286	Axon guidance mediated by netrin
dendrite development	66	Up	0.0725874	0.17487	connectivity	0.757286	0.757286	dendrite development
abnormal dendritic cell physiology	96	Up	0.0753067	0.177389	connectivity	0.751073	0.751073	abnormal dendritic cell physiology
abnormal dendrite morphology	81	Up	0.0854969	0.191099	connectivity	0.718742	0.718742	abnormal dendrite morphology
abnormal axon outgrowth	38	Up	0.087565	0.191099	connectivity	0.718742	0.718742	abnormal axon outgrowth
hippocampal neuron degeneration	12	Up	0.09016	0.191099	connectivity	0.718742	0.718742	hippocampal neuron degeneration
dendrite terminus	9	Up	0.0907032	0.191099	connectivity	0.718742	0.718742	dendrite terminus
dendrite morphogenesis	35	Up	0.094731	0.191099	connectivity	0.718742	0.718742	dendrite morphogenesis
abnormal neuron proliferation	52	Up	0.0954474	0.191099	connectivity	0.718742	0.718742	abnormal neuron proliferation
regulation of dendritic spine development	23	Up	0.0975855	0.191099	connectivity	0.718742	0.718742	regulation of dendritic spine development
dendritic cell differentiation	17	Up	0.0989097	0.191099	connectivity	0.718742	0.718742	dendritic cell differentiation
positive regulation of neuron projection development	58	Up	0.0998079	0.191099	connectivity	0.718742	0.718742	positive regulation of neuron projection development
cerebral cortex radially oriented cell migration	18	Up	0.0998377	0.191099	connectivity	0.718742	0.718742	cerebral cortex radially oriented cell migration
decreased neuron number	214	Up	0.100958	0.191099	connectivity	0.718742	0.718742	decreased neuron number
negative regulation of neuron death	100	Up	0.107664	0.200218	connectivity	0.698498	0.698498	negative regulation of neuron death
cerebral cortex radial glia guided migration	12	Up	0.110011	0.201054	connectivity	0.696687	0.696687	cerebral cortex radial glia guided migration
Sema3A PAK dependent Axon repulsion	15	Up	0.112765	0.202596	connectivity	0.69337	0.69337	Sema3A PAK dependent Axon repulsion
regulation of neuron migration	52	Up	0.117951	0.204582	connectivity	0.689133	0.689133	regulation of neuron migration
abnormal neuronal migration	78	Up	0.118301	0.204582	connectivity	0.689133	0.689133	abnormal neuronal migration
abnormal dendritic cell antigen presentation	23	Up	0.119661	0.204582	connectivity	0.689133	0.689133	abnormal dendritic cell antigen presentation
dendritic cell migration	7	Up	0.127285	0.212776	connectivity	0.672077	0.672077	dendritic cell migration
central nervous system neuron axonogenesis	27	Up	0.128469	0.212776	connectivity	0.672077	0.672077	central nervous system neuron axonogenesis
regulation of axon extension involved in axon guidance	10	Up	0.133932	0.218413	connectivity	0.660722	0.660722	regulation of axon extension involved in axon guidance
Axon guidance mediated by semaphorins	20	Up	0.154268	0.247764	connectivity	0.605962	0.605962	Axon guidance mediated by semaphorins
dendritic cell chemotaxis	6	Up	0.170515	0.26864	connectivity	0.57083	0.57083	dendritic cell chemotaxis
myeloid dendritic cell differentiation	10	Up	0.172335	0.26864	connectivity	0.57083	0.57083	myeloid dendritic cell differentiation
myeloid dendritic cell activation	13	Up	0.183945	0.278716	connectivity	0.554838	0.554838	myeloid dendritic cell activation
central nervous system projection neuron axonogenesis	21	Up	0.185373	0.278716	connectivity	0.554838	0.554838	central nervous system projection neuron axonogenesis
neuron migration	98	Up	0.186687	0.278716	connectivity	0.554838	0.554838	neuron migration
axon degeneration	45	Up	0.215092	0.316663	connectivity	0.499403	0.499403	axon degeneration
axonal fasciculation	15	Up	0.219828	0.319202	connectivity	0.495935	0.495935	axonal fasciculation
neuron recognition	29	Up	0.23849	0.341621	connectivity	0.466456	0.466456	neuron recognition
neuron projection terminus	59	Up	0.25003	0.349739	connectivity	0.456256	0.456256	neuron projection terminus
positive regulation of dendrite morphogenesis	13	Up	0.250756	0.349739	connectivity	0.456256	0.456256	positive regulation of dendrite morphogenesis
abnormal dendritic cell morphology	50	Up	0.257833	0.349922	connectivity	0.456029	0.456029	abnormal dendritic cell morphology
axon terminus	53	Up	0.260424	0.349922	connectivity	0.456029	0.456029	axon terminus
negative regulation of neuron migration	46	Up	0.260791	0.349922	connectivity	0.456029	0.456029	negative regulation of neuron migration
cell proliferation in forebrain	23	Down	0.271652	0.359939	connectivity	0.443772	-0.443772	cell proliferation in forebrain
dendritic shaft	31	Up	0.28919	0.375841	connectivity	0.424996	0.424996	dendritic shaft
abnormal dendritic spine morphology	17	Up	0.290745	0.375841	connectivity	0.424996	0.424996	abnormal dendritic spine morphology
decreased dendritic cell number	28	Up	0.303664	0.387812	connectivity	0.411379	0.411379	decreased dendritic cell number
axonal growth cone	11	Up	0.325262	0.410449	connectivity	0.386741	0.386741	axonal growth cone
abnormal myeloid dendritic cell number	13	Up	0.340386	0.417572	connectivity	0.379268	0.379268	abnormal myeloid dendritic cell number
decreased myeloid dendritic cell number	13	Up	0.340386	0.417572	connectivity	0.379268	0.379268	decreased myeloid dendritic cell number
abnormal dendritic cell number	38	Up	0.342724	0.417572	connectivity	0.379268	0.379268	abnormal dendritic cell number
axon extension involved in axon guidance	16	Up	0.380831	0.458729	connectivity	0.338444	0.338444	axon extension involved in axon guidance
axon regeneration	14	Up	0.389578	0.463991	connectivity	0.33349	0.33349	axon regeneration
abnormal myeloid dendritic cell morphology	15	Up	0.396541	0.467038	connectivity	0.330648	0.330648	abnormal myeloid dendritic cell morphology
main axon	43	Up	0.404013	0.470609	connectivity	0.32734	0.32734	main axon
regulation of morphogenesis of a branching structure	45	Up	0.424916	0.489577	connectivity	0.310179	0.310179	regulation of morphogenesis of a branching structure
abnormal axon guidance	37	Up	0.473182	0.538006	connectivity	0.269213	0.269213	abnormal axon guidance
neuron projection regeneration	20	Up	0.4771	0.538006	connectivity	0.269213	0.269213	neuron projection regeneration
neural crest cell migration	38	Up	0.541703	0.604426	connectivity	0.218657	0.218657	neural crest cell migration
abnormal Purkinje cell dendrite morphology	31	Up	0.59864	0.660999	connectivity	0.179799	0.179799	abnormal Purkinje cell dendrite morphology
abnormal neural crest cell migration	26	Up	0.611219	0.66793	connectivity	0.175269	0.175269	abnormal neural crest cell migration
negative regulation of neuron projection development	29	Up	0.624989	0.676009	connectivity	0.170048	0.170048	negative regulation of neuron projection development
increased dendritic cell number	9	Up	0.647929	0.693742	connectivity	0.158802	0.158802	increased dendritic cell number
abnormal axon fasiculation	10	Up	0.707085	0.74951	connectivity	0.125223	0.125223	abnormal axon fasiculation
axon ensheathment in central nervous system	13	Up	0.72393	0.759768	connectivity	0.119319	0.119319	axon ensheathment in central nervous system
positive regulation of dendritic spine development	11	Up	0.769531	0.799709	connectivity	0.0970681	0.0970681	positive regulation of dendritic spine development
axonal dystrophy	10	Down	0.817934	0.841758	connectivity	0.0748129	-0.0748129	axonal dystrophy
paranode region of axon	9	Up	0.828941	0.844882	connectivity	0.0732038	0.0732038	paranode region of axon
regulation of neural precursor cell proliferation	51	Up	0.862037	0.870247	connectivity	0.0603576	0.0603576	regulation of neural precursor cell proliferation
cell migration in hindbrain	12	Down	0.913717	0.913717	connectivity	0.0391884	-0.0391884	cell migration in hindbrain
brain vacuoles	13	Up	0.000449268	0.0561585	head	1.25058	1.25058	brain vacuoles
abnormal neural tube morphologydevelopment	351	Up	0.00140167	0.0664489	head	1.17751	1.17751	abnormal neural tube morphologydevelopment
exencephaly	156	Up	0.003047	0.0664489	head	1.17751	1.17751	exencephaly
abnormal neural tube closure	207	Up	0.00492898	0.0664489	head	1.17751	1.17751	abnormal neural tube closure
abnormal brain size	132	Up	0.00535655	0.0664489	head	1.17751	1.17751	abnormal brain size
abnormal craniofacial morphology	687	Up	0.0056364	0.0664489	head	1.17751	1.17751	abnormal craniofacial morphology
craniofacial phenotype	687	Up	0.0056364	0.0664489	head	1.17751	1.17751	craniofacial phenotype
abnormal brain development	455	Up	0.00578388	0.0664489	head	1.17751	1.17751	abnormal brain development
open neural tube	149	Up	0.00609782	0.0664489	head	1.17751	1.17751	open neural tube
abnormal telencephalon morphology	456	Up	0.00651544	0.0664489	head	1.17751	1.17751	abnormal telencephalon morphology
abnormal stratification in cerebral cortex	25	Up	0.00657695	0.0664489	head	1.17751	1.17751	abnormal stratification in cerebral cortex
abnormal forebrain morphology	583	Up	0.00672712	0.0664489	head	1.17751	1.17751	abnormal forebrain morphology
abnormal hindbrain morphology	281	Up	0.00691069	0.0664489	head	1.17751	1.17751	abnormal hindbrain morphology
head morphogenesis	35	Up	0.00786719	0.0666767	head	1.17603	1.17603	head morphogenesis
abnormal neurocranium morphology	175	Up	0.00830053	0.0666767	head	1.17603	1.17603	abnormal neurocranium morphology
kinked neural tube	40	Up	0.00948797	0.0666767	head	1.17603	1.17603	kinked neural tube
spongiform encephalopathy	10	Up	0.0102523	0.0666767	head	1.17603	1.17603	spongiform encephalopathy
abnormal brainstem morphology	137	Up	0.0108703	0.0666767	head	1.17603	1.17603	abnormal brainstem morphology
decreased brain size	106	Up	0.0112154	0.0666767	head	1.17603	1.17603	decreased brain size
abnormal metencephalon morphology	233	Up	0.0114907	0.0666767	head	1.17603	1.17603	abnormal metencephalon morphology
decreased brain weight	42	Up	0.0122597	0.0666767	head	1.17603	1.17603	decreased brain weight
abnormal viscerocranium morphology	214	Up	0.0125498	0.0666767	head	1.17603	1.17603	abnormal viscerocranium morphology
intracranial hemorrhage	70	Up	0.0127173	0.0666767	head	1.17603	1.17603	intracranial hemorrhage
abnormal craniofacial bone morphology	354	Up	0.0137775	0.0666767	head	1.17603	1.17603	abnormal craniofacial bone morphology
abnormal cerebral cortex morphology	180	Up	0.0143378	0.0666767	head	1.17603	1.17603	abnormal cerebral cortex morphology
neural tube development	126	Up	0.014496	0.0666767	head	1.17603	1.17603	neural tube development
abnormal craniofacial development	258	Up	0.0149186	0.0666767	head	1.17603	1.17603	abnormal craniofacial development
abnormal cerebellar cortex morphology	180	Up	0.0149356	0.0666767	head	1.17603	1.17603	abnormal cerebellar cortex morphology
abnormal cranium morphology	341	Up	0.0156119	0.0672928	head	1.17203	1.17203	abnormal cranium morphology
increased brain size	26	Up	0.0174392	0.0726634	head	1.13868	1.13868	increased brain size
abnormal brain white matter morphology	120	Up	0.0192362	0.0775652	head	1.11033	1.11033	abnormal brain white matter morphology
abnormal cranial nerve morphology	141	Up	0.020467	0.0799493	head	1.09719	1.09719	abnormal cranial nerve morphology
abnormal neural plate morphology	23	Up	0.0243888	0.0923819	head	1.03441	1.03441	abnormal neural plate morphology
head development	51	Up	0.0264852	0.0930599	head	1.03124	1.03124	head development
abnormal forebrain development	130	Up	0.0270509	0.0930599	head	1.03124	1.03124	abnormal forebrain development
neural tube formation	82	Up	0.0270922	0.0930599	head	1.03124	1.03124	neural tube formation
abnormal brain vasculature morphology	25	Up	0.0275457	0.0930599	head	1.03124	1.03124	abnormal brain vasculature morphology
primary neural tube formation	70	Up	0.0292239	0.0941112	head	1.02636	1.02636	primary neural tube formation
abnormal embryonic neuroepithelium morphology	67	Up	0.0293627	0.0941112	head	1.02636	1.02636	abnormal embryonic neuroepithelium morphology
neural tube closure	66	Up	0.033385	0.104328	head	0.981599	0.981599	neural tube closure
cerebral cortex development	66	Up	0.0351777	0.107249	head	0.969607	0.969607	cerebral cortex development
decreased cranium height	25	Up	0.0366729	0.109145	head	0.961995	0.961995	decreased cranium height
increased brain weight	18	Up	0.0381183	0.109998	head	0.958615	0.958615	increased brain weight
abnormal brain ventriclechoroid plexus morphology	186	Up	0.0387193	0.109998	head	0.958615	0.958615	abnormal brain ventriclechoroid plexus morphology
abnormal diencephalon morphology	190	Up	0.0414518	0.113421	head	0.945306	0.945306	abnormal diencephalon morphology
abnormal cranium size	57	Up	0.041739	0.113421	head	0.945306	0.945306	abnormal cranium size
metencephalon development	80	Up	0.0444715	0.116203	head	0.934782	0.934782	metencephalon development
cerebellar cortex formation	19	Up	0.0446221	0.116203	head	0.934782	0.934782	cerebellar cortex formation
cerebellar cortex development	40	Up	0.0477487	0.121808	head	0.914325	0.914325	cerebellar cortex development
abnormal brain ventricle morphology	144	Up	0.0519033	0.128095	head	0.892467	0.892467	abnormal brain ventricle morphology
embryonic viscerocranium morphogenesis	9	Up	0.0522628	0.128095	head	0.892467	0.892467	embryonic viscerocranium morphogenesis
cerebellar cortex morphogenesis	27	Up	0.0548413	0.130884	head	0.883112	0.883112	cerebellar cortex morphogenesis
abnormal brain commissure morphology	95	Up	0.055495	0.130884	head	0.883112	0.883112	abnormal brain commissure morphology
enlarged brain ventricle	54	Up	0.0587706	0.13481	head	0.870278	0.870278	enlarged brain ventricle
abnormal dorsal telencephalic commissure morphology	77	Up	0.0599795	0.13481	head	0.870278	0.870278	abnormal dorsal telencephalic commissure morphology
abnormal basicranium morphology	54	Up	0.0603949	0.13481	head	0.870278	0.870278	abnormal basicranium morphology
planar cell polarity pathway involved in neural tube closure	13	Up	0.0634848	0.136821	head	0.863849	0.863849	planar cell polarity pathway involved in neural tube closure
regulation of establishment of planar polarity involved in neural tube closure	13	Up	0.0634848	0.136821	head	0.863849	0.863849	regulation of establishment of planar polarity involved in neural tube closure
increased cranium width	10	Up	0.0653526	0.138459	head	0.858679	0.858679	increased cranium width
abnormal telencephalon development	80	Up	0.0827642	0.172425	head	0.763399	0.763399	abnormal telencephalon development
abnormal neuromere morphology	16	Up	0.0953395	0.195368	head	0.709147	0.709147	abnormal neuromere morphology
embryonic cranial skeleton morphogenesis	35	Up	0.102698	0.207051	head	0.683922	0.683922	embryonic cranial skeleton morphogenesis
thin cerebral cortex	42	Up	0.104801	0.207938	head	0.682066	0.682066	thin cerebral cortex
hydroencephaly	79	Up	0.108901	0.20959	head	0.67863	0.67863	hydroencephaly
increased susceptibility to experimental autoimmune encephalomyelitis	33	Up	0.108987	0.20959	head	0.67863	0.67863	increased susceptibility to experimental autoimmune encephalomyelitis
abnormal midbrain morphology	80	Up	0.11981	0.226884	head	0.644197	0.644197	abnormal midbrain morphology
abnormal cranial ganglia morphology	118	Up	0.12161	0.226884	head	0.644197	0.644197	abnormal cranial ganglia morphology
cranial nerve morphogenesis	21	Up	0.128649	0.236486	head	0.626194	0.626194	cranial nerve morphogenesis
telencephalon development	160	Up	0.132629	0.24027	head	0.6193	0.6193	telencephalon development
hindbrain morphogenesis	38	Up	0.145229	0.259337	head	0.586135	0.586135	hindbrain morphogenesis
abnormal olfactory cortex morphology	11	Up	0.154265	0.271594	head	0.56608	0.56608	abnormal olfactory cortex morphology
increased susceptibility to ischemic brain injury	24	Up	0.161642	0.28058	head	0.551944	0.551944	increased susceptibility to ischemic brain injury
abnormal midbrain development	29	Up	0.163858	0.28058	head	0.551944	0.551944	abnormal midbrain development
decreased susceptibility to ischemic brain injury	30	Up	0.17528	0.296081	head	0.52859	0.52859	decreased susceptibility to ischemic brain injury
abnormal cranial suture morphology	43	Up	0.181933	0.303221	head	0.51824	0.51824	abnormal cranial suture morphology
abnormal hindbrain development	109	Up	0.18792	0.306347	head	0.513786	0.513786	abnormal hindbrain development
abnormal blood-brain barrier function	19	Up	0.189014	0.306347	head	0.513786	0.513786	abnormal blood-brain barrier function
brain inflammation	11	Up	0.191161	0.306347	head	0.513786	0.513786	brain inflammation
gws3k-8.6 Intracerebral hemorrhage	2	Up	0.193866	0.30675	head	0.513215	0.513215	gws3k-8.6 Intracerebral hemorrhage
domed cranium	57	Up	0.210703	0.329224	head	0.482508	0.482508	domed cranium
abnormal brain internal capsule morphology	14	Up	0.256196	0.395364	head	0.403003	0.403003	abnormal brain internal capsule morphology
gws3k-8.6 Brain structure	1	Down	0.265262	0.401059	head	0.396792	-0.396792	gws3k-8.6 Brain structure
neural plate development	11	Up	0.266303	0.401059	head	0.396792	0.396792	neural plate development
incomplete cephalic closure	30	Up	0.270572	0.401353	head	0.396474	0.396474	incomplete cephalic closure
delayed neural tube closure	20	Up	0.27292	0.401353	head	0.396474	0.396474	delayed neural tube closure
abnormal neural fold elevation formation	9	Up	0.285884	0.415529	head	0.381399	0.381399	abnormal neural fold elevation formation
small cranium	22	Up	0.291467	0.418774	head	0.37802	0.37802	small cranium
abnormal midbrain roof plate morphology	27	Up	0.310529	0.441093	head	0.35547	0.35547	abnormal midbrain roof plate morphology
abnormal cephalic neural fold morphology	31	Up	0.314904	0.442281	head	0.354302	0.354302	abnormal cephalic neural fold morphology
abnormal embryonic neuroepithelial layer differentiation	12	Up	0.339956	0.472161	head	0.32591	0.32591	abnormal embryonic neuroepithelial layer differentiation
wavy neural tube	28	Up	0.355984	0.483909	head	0.315236	0.315236	wavy neural tube
diencephalon development	61	Up	0.356157	0.483909	head	0.315236	0.315236	diencephalon development
abnormal neural fold morphology	55	Up	0.369906	0.497185	head	0.303482	0.303482	abnormal neural fold morphology
brain morphogenesis	27	Up	0.382551	0.508711	head	0.293529	0.293529	brain morphogenesis
neural tube patterning	27	Up	0.390699	0.509499	head	0.292857	0.292857	neural tube patterning
enlarged cranium	11	Up	0.391295	0.509499	head	0.292857	0.292857	enlarged cranium
tissue exp brain	555	Up	0.39827	0.513234	head	0.289684	0.289684	tissue exp brain
abnormal neocortex morphology	19	Down	0.422239	0.53857	head	0.268758	-0.268758	abnormal neocortex morphology
dorsal/ventral neural tube patterning	16	Up	0.430376	0.543391	head	0.264888	0.264888	dorsal/ventral neural tube patterning
cranial nerve development	44	Up	0.434713	0.543391	head	0.264888	0.264888	cranial nerve development
cranial suture morphogenesis	9	Up	0.463153	0.57321	head	0.241686	0.241686	cranial suture morphogenesis
forebrain hypoplasia	16	Up	0.471434	0.577737	head	0.23827	0.23827	forebrain hypoplasia
abnormal midbrain-hindbrain boundary development	11	Up	0.481311	0.584116	head	0.233501	0.233501	abnormal midbrain-hindbrain boundary development
abnormal brain wave pattern	40	Up	0.502076	0.603457	head	0.219354	0.219354	abnormal brain wave pattern
microcephaly	49	Up	0.511983	0.609504	head	0.215023	0.215023	microcephaly
midbrain development	29	Up	0.53845	0.634964	head	0.197251	0.197251	midbrain development
abnormal brain ependyma morphology	10	Up	0.589688	0.688888	head	0.161852	0.161852	abnormal brain ependyma morphology
abnormal neural fold formation	27	Up	0.596203	0.69005	head	0.161119	0.161119	abnormal neural fold formation
anencephaly	17	Up	0.602704	0.691028	head	0.160504	0.160504	anencephaly
gws3k-8.6 Facial morphology	1	Down	0.609799	0.691028	head	0.160504	-0.160504	gws3k-8.6 Facial morphology
craniofacial suture morphogenesis	11	Up	0.614536	0.691028	head	0.160504	0.160504	craniofacial suture morphogenesis
gws3k-8.6 White matter hyperintensity burden	7	Up	0.619161	0.691028	head	0.160504	0.160504	gws3k-8.6 White matter hyperintensity burden
abnormal barrel cortex morphology	11	Down	0.68099	0.746699	head	0.126854	-0.126854	abnormal barrel cortex morphology
abnormal primary somatosensory cortex morphology	11	Down	0.68099	0.746699	head	0.126854	-0.126854	abnormal primary somatosensory cortex morphology
abnormal neural crest morphology	20	Down	0.728877	0.792257	head	0.101134	-0.101134	abnormal neural crest morphology
forebrain morphogenesis	15	Down	0.736321	0.793449	head	0.100481	-0.100481	forebrain morphogenesis
gws3k-8.6 Intracranial aneurysm	14	Up	0.75312	0.798401	head	0.0977792	0.0977792	gws3k-8.6 Intracranial aneurysm
megacephaly	11	Up	0.75369	0.798401	head	0.0977792	0.0977792	megacephaly
forebrain regionalization	16	Down	0.76028	0.798613	head	0.0976634	-0.0976634	forebrain regionalization
rostrocaudal neural tube patterning	9	Up	0.82313	0.857427	head	0.0668028	0.0668028	rostrocaudal neural tube patterning
small telencephalic vesicles	12	Down	0.846578	0.874564	head	0.0582085	-0.0582085	small telencephalic vesicles
dentate gyrus development	13	Up	0.891467	0.913389	head	0.0393444	0.0393444	dentate gyrus development
holoprosencephaly	25	Down	0.934552	0.949748	head	0.0223917	-0.0223917	holoprosencephaly
decreased susceptibility to experimental autoimmune encephalomyelitis	34	Up	0.981605	0.983961	head	0.00702224	0.00702224	decreased susceptibility to experimental autoimmune encephalomyelitis
abnormal somatosensory cortex morphology	20	Down	0.983961	0.983961	head	0.00702224	-0.00702224	abnormal somatosensory cortex morphology
anterograde axon cargo transport	22	Up	0.00053308	0.0331161	neural	1.47996	1.47996	anterograde axon cargo transport
WNT ligand biogenesis and trafficking	108	Up	0.000895031	0.0331161	neural	1.47996	1.47996	WNT ligand biogenesis and trafficking
kegg Neurotrophin signaling pathway	116	Up	0.00556644	0.136225	neural	0.865744	0.865744	kegg Neurotrophin signaling pathway
abnormal neuron morphology	872	Up	0.00806853	0.136225	neural	0.865744	0.865744	abnormal neuron morphology
Downregulation of TGF-beta receptor signaling	26	Up	0.00920438	0.136225	neural	0.865744	0.865744	Downregulation of TGF-beta receptor signaling
abnormal neuron physiology	355	Up	0.0138655	0.170102	neural	0.769291	0.769291	abnormal neuron physiology
negative regulation of neurogenesis	91	Up	0.0182431	0.170102	neural	0.769291	0.769291	negative regulation of neurogenesis
calcium-dependent protein binding	34	Up	0.0183894	0.170102	neural	0.769291	0.769291	calcium-dependent protein binding
abnormal neuron differentiation	182	Up	0.0233663	0.187818	neural	0.726264	0.726264	abnormal neuron differentiation
positive regulation of neurogenesis	116	Up	0.0295412	0.187818	neural	0.726264	0.726264	positive regulation of neurogenesis
positive regulation of Wnt receptor signaling pathway	69	Up	0.0302122	0.187818	neural	0.726264	0.726264	positive regulation of Wnt receptor signaling pathway
increased susceptibility to neuronal excitotoxicity	26	Up	0.0330578	0.187818	neural	0.726264	0.726264	increased susceptibility to neuronal excitotoxicity
response to axon injury	38	Up	0.0347088	0.187818	neural	0.726264	0.726264	response to axon injury
elevation of cytosolic calcium ion concentration	99	Up	0.0372632	0.187818	neural	0.726264	0.726264	elevation of cytosolic calcium ion concentration
decreased susceptibility to neuronal excitotoxicity	24	Up	0.0380712	0.187818	neural	0.726264	0.726264	decreased susceptibility to neuronal excitotoxicity
cytosolic calcium ion homeostasis	112	Up	0.0418066	0.191569	neural	0.717675	0.717675	cytosolic calcium ion homeostasis
gws3k-8.6 Gamma glutamyl transpeptidase	29	Up	0.0440091	0.191569	neural	0.717675	0.717675	gws3k-8.6 Gamma glutamyl transpeptidase
neuron cellular homeostasis	91	Up	0.047795	0.196491	neural	0.706658	0.706658	neuron cellular homeostasis
abnormal hippocampus neuron morphology	55	Up	0.0631882	0.246101	neural	0.608886	0.608886	abnormal hippocampus neuron morphology
hindbrain development	114	Up	0.0788339	0.275683	neural	0.55959	0.55959	hindbrain development
central nervous system neuron development	58	Up	0.0801099	0.275683	neural	0.55959	0.55959	central nervous system neuron development
abnormal dopaminergic neuron morphology	24	Up	0.0819597	0.275683	neural	0.55959	0.55959	abnormal dopaminergic neuron morphology
ectopic neuron	29	Up	0.0857189	0.275791	neural	0.559419	0.559419	ectopic neuron
gws3k-8.6 Educational attainment	9	Up	0.102598	0.316344	neural	0.49984	0.49984	gws3k-8.6 Educational attainment
central nervous system neuron differentiation	140	Up	0.126655	0.346046	neural	0.460866	0.460866	central nervous system neuron differentiation
cell differentiation in hindbrain	21	Up	0.134363	0.346046	neural	0.460866	0.460866	cell differentiation in hindbrain
decreased dopaminergic neuron number	14	Up	0.13603	0.346046	neural	0.460866	0.460866	decreased dopaminergic neuron number
abnormal neuronal precursor proliferation	38	Up	0.13776	0.346046	neural	0.460866	0.460866	abnormal neuronal precursor proliferation
positive regulation of neurological system process	59	Up	0.137783	0.346046	neural	0.460866	0.460866	positive regulation of neurological system process
abnormal associative learning	188	Up	0.140289	0.346046	neural	0.460866	0.460866	abnormal associative learning
axon part	110	Up	0.154234	0.368172	neural	0.43395	0.43395	axon part
forebrain neuron development	12	Up	0.186824	0.432031	neural	0.364485	0.364485	forebrain neuron development
Neuronal System	261	Up	0.202339	0.453729	neural	0.343203	0.343203	Neuronal System
neuropeptide hormone activity	17	Down	0.210077	0.457227	neural	0.339868	-0.339868	neuropeptide hormone activity
negative regulation of neuron differentiation	51	Up	0.2199	0.464932	neural	0.33261	0.33261	negative regulation of neuron differentiation
abnormal enteric neuron morphology	15	Up	0.245007	0.50359	neural	0.297923	0.297923	abnormal enteric neuron morphology
positive regulation of calcium ion transport into cytosol	23	Up	0.251795	0.50359	neural	0.297923	0.297923	positive regulation of calcium ion transport into cytosol
neural crest cell development	55	Up	0.277665	0.540715	neural	0.267031	0.267031	neural crest cell development
neural crest cell differentiation	63	Up	0.323516	0.613851	neural	0.211937	0.211937	neural crest cell differentiation
decreased susceptibility to dopaminergic neuron neurotoxicity	10	Up	0.338028	0.625351	neural	0.203876	0.203876	decreased susceptibility to dopaminergic neuron neurotoxicity
neuron projection membrane	27	Up	0.355074	0.640864	neural	0.193234	0.193234	neuron projection membrane
abnormal cerebral cortex pyramidal cell morphology	20	Up	0.375548	0.661679	neural	0.179353	0.179353	abnormal cerebral cortex pyramidal cell morphology
neuroblast division	11	Down	0.395138	0.680005	neural	0.167488	-0.167488	neuroblast division
Stimuli-sensing channels	60	Up	0.46116	0.757916	neural	0.120379	0.120379	Stimuli-sensing channels
neuropeptide signaling pathway	68	Up	0.464259	0.757916	neural	0.120379	0.120379	neuropeptide signaling pathway
calcium-independent cell-cell adhesion	17	Up	0.471137	0.757916	neural	0.120379	0.120379	calcium-independent cell-cell adhesion
cerebral cortex neuron differentiation	18	Up	0.485491	0.76439	neural	0.116685	0.116685	cerebral cortex neuron differentiation
abnormal GABAergic neuron morphology	13	Down	0.497817	0.767468	neural	0.11494	-0.11494	abnormal GABAergic neuron morphology
forebrain neuron differentiation	39	Up	0.509607	0.769611	neural	0.113729	0.113729	forebrain neuron differentiation
neural precursor cell proliferation	54	Down	0.529033	0.782969	neural	0.106255	-0.106255	neural precursor cell proliferation
gws3k-8.6 Complement C3 and C4 levels	21	Up	0.545221	0.788219	neural	0.103353	0.103353	gws3k-8.6 Complement C3 and C4 levels
abnormal neuronal precursor cell number	25	Up	0.553884	0.788219	neural	0.103353	0.103353	abnormal neuronal precursor cell number
negative regulation of neural precursor cell proliferation	15	Up	0.58472	0.816402	neural	0.0880959	0.0880959	negative regulation of neural precursor cell proliferation
neuron cell-cell adhesion	12	Up	0.6261	0.851581	neural	0.0697743	0.0697743	neuron cell-cell adhesion
neuroepithelial cell differentiation	36	Up	0.641102	0.851581	neural	0.0697743	0.0697743	neuroepithelial cell differentiation
abnormal neural crest cell morphology	18	Down	0.648331	0.851581	neural	0.0697743	-0.0697743	abnormal neural crest cell morphology
axon initial segment	10	Down	0.655947	0.851581	neural	0.0697743	-0.0697743	axon initial segment
neuroblast proliferation	26	Down	0.698825	0.877377	neural	0.056814	-0.056814	neuroblast proliferation
positive regulation of SMAD protein import into nucleus	10	Up	0.708074	0.877377	neural	0.056814	0.056814	positive regulation of SMAD protein import into nucleus
olfactory bulb interneuron differentiation	13	Up	0.721913	0.877377	neural	0.056814	0.056814	olfactory bulb interneuron differentiation
neuronal stem cell maintenance	11	Up	0.726045	0.877377	neural	0.056814	0.056814	neuronal stem cell maintenance
forebrain generation of neurons	49	Up	0.735099	0.877377	neural	0.056814	0.056814	forebrain generation of neurons
abnormal brain interneuron morphology	17	Down	0.753633	0.877798	neural	0.0566052	-0.0566052	abnormal brain interneuron morphology
positive regulation of neuron differentiation	57	Up	0.759177	0.877798	neural	0.0566052	0.0566052	positive regulation of neuron differentiation
neuron fate commitment	54	Up	0.801042	0.911955	neural	0.0400265	0.0400265	neuron fate commitment
neuron fate specification	26	Up	0.825129	0.917289	neural	0.0374938	0.0374938	neuron fate specification
abnormal neuron specification	10	Up	0.83956	0.917289	neural	0.0374938	0.0374938	abnormal neuron specification
negative regulation of neurological system process	33	Down	0.862476	0.917289	neural	0.0374938	-0.0374938	negative regulation of neurological system process
cerebral cortex GABAergic interneuron differentiation	10	Up	0.87536	0.917289	neural	0.0374938	0.0374938	cerebral cortex GABAergic interneuron differentiation
dopaminergic neuron differentiation	11	Up	0.876099	0.917289	neural	0.0374938	0.0374938	dopaminergic neuron differentiation
decreased neuronal precursor cell number	17	Up	0.880102	0.917289	neural	0.0374938	0.0374938	decreased neuronal precursor cell number
positive regulation of neural precursor cell proliferation	30	Down	0.91199	0.937323	neural	0.0281107	-0.0281107	positive regulation of neural precursor cell proliferation
positive regulation of neuroblast proliferation	17	Down	0.929125	0.941853	neural	0.0260171	-0.0260171	positive regulation of neuroblast proliferation
neural nucleus development	17	Up	0.972918	0.972918	neural	0.0119237	0.0119237	neural nucleus development
primary PSD (human core)	654	Up	2.25413e-07	1.62297e-05	postsynapse	4.78969	4.78969	primary PSD (human core)
primary PSD-95 (core)	64	Up	0.000212076	0.00763475	postsynapse	2.11721	2.11721	primary PSD-95 (core)
kirov synaptic sets mGluR5	38	Up	0.000767376	0.0138128	postsynapse	1.85972	1.85972	kirov synaptic sets mGluR5
primary mGluR5	38	Up	0.000767376	0.0138128	postsynapse	1.85972	1.85972	primary mGluR5
Nef-mediates down modulation of cell surface receptors by recruiting them to clathrin adapters	21	Up	0.01201	0.172944	postsynapse	0.762094	0.762094	Nef-mediates down modulation of cell surface receptors by recruiting them to clathrin adapters
kirov synaptic sets NMDAR network	61	Up	0.0251907	0.259105	postsynapse	0.586525	0.586525	kirov synaptic sets NMDAR network
primary NMDAR network	61	Up	0.0251907	0.259105	postsynapse	0.586525	0.586525	primary NMDAR network
Metabotropic glutamate receptor group II pathway	40	Up	0.0422084	0.372878	postsynapse	0.428434	0.428434	Metabotropic glutamate receptor group II pathway
kirov synaptic sets ARC	26	Up	0.0517886	0.372878	postsynapse	0.428434	0.428434	kirov synaptic sets ARC
primary ARC	26	Up	0.0517886	0.372878	postsynapse	0.428434	0.428434	primary ARC
Neurotransmitter Receptor Binding And Downstream Transmission In The Postsynaptic Cell	125	Up	0.0770218	0.445651	postsynapse	0.351005	0.351005	Neurotransmitter Receptor Binding And Downstream Transmission In The Postsynaptic Cell
Metabotropic glutamate receptor group I pathway	22	Up	0.077053	0.445651	postsynapse	0.351005	0.351005	Metabotropic glutamate receptor group I pathway
Activation of NMDA receptor upon glutamate binding and postsynaptic events	35	Up	0.0804648	0.445651	postsynapse	0.351005	0.351005	Activation of NMDA receptor upon glutamate binding and postsynaptic events
positive regulation of Notch signaling pathway	18	Up	0.091075	0.468386	postsynapse	0.329396	0.329396	positive regulation of Notch signaling pathway
Metabotropic glutamate receptor group III pathway	58	Up	0.103677	0.497651	postsynapse	0.303075	0.303075	Metabotropic glutamate receptor group III pathway
postsynaptic membrane organization	13	Up	0.128133	0.576599	postsynapse	0.239126	0.239126	postsynaptic membrane organization
postsynaptic density	97	Up	0.14663	0.617527	postsynapse	0.209344	0.209344	postsynaptic density
abnormal miniature excitatory postsynaptic currents	50	Up	0.154382	0.617527	postsynapse	0.209344	0.209344	abnormal miniature excitatory postsynaptic currents
ionotropic glutamate receptor binding	15	Up	0.166017	0.629117	postsynapse	0.201269	0.201269	ionotropic glutamate receptor binding
Trafficking of GluR2-containing AMPA receptors	16	Up	0.202577	0.668606	postsynapse	0.17483	0.17483	Trafficking of GluR2-containing AMPA receptors
postsynaptic membrane	172	Up	0.203444	0.668606	postsynapse	0.17483	0.17483	postsynaptic membrane
Highly calcium permeable postsynaptic nicotinic acetylcholine receptors	10	Up	0.224745	0.668606	postsynapse	0.17483	0.17483	Highly calcium permeable postsynaptic nicotinic acetylcholine receptors
dopamine receptor signaling pathway	22	Up	0.237574	0.668606	postsynapse	0.17483	0.17483	dopamine receptor signaling pathway
abnormal excitatory postsynaptic potential	60	Up	0.242532	0.668606	postsynapse	0.17483	0.17483	abnormal excitatory postsynaptic potential
Glutamate Binding Activation of AMPA Receptors and Synaptic Plasticity	29	Up	0.246702	0.668606	postsynapse	0.17483	0.17483	Glutamate Binding Activation of AMPA Receptors and Synaptic Plasticity
Trafficking of AMPA receptors	29	Up	0.246702	0.668606	postsynapse	0.17483	0.17483	Trafficking of AMPA receptors
abnormal excitatory postsynaptic currents	71	Up	0.250727	0.668606	postsynapse	0.17483	0.17483	abnormal excitatory postsynaptic currents
abnormal post-tetanic potentiation	15	Up	0.305046	0.784405	postsynapse	0.10546	0.10546	abnormal post-tetanic potentiation
abnormal glutamate-mediated receptor currents	39	Up	0.349812	0.807798	postsynapse	0.0926973	0.0926973	abnormal glutamate-mediated receptor currents
Ionotropic glutamate receptor pathway	41	Up	0.369304	0.807798	postsynapse	0.0926973	0.0926973	Ionotropic glutamate receptor pathway
elevation of cytosolic calcium ion concentration involved in phospholipase C-activating G-protein coupled signaling pathway	12	Up	0.371143	0.807798	postsynapse	0.0926973	0.0926973	elevation of cytosolic calcium ion concentration involved in phospholipase C-activating G-protein coupled signaling pathway
acetylcholine-gated channel complex	14	Up	0.372042	0.807798	postsynapse	0.0926973	0.0926973	acetylcholine-gated channel complex
alpha-amino-3-hydroxy-5-methyl-4-isoxazolepropionic acid selective glutamate receptor complex	26	Up	0.377036	0.807798	postsynapse	0.0926973	0.0926973	alpha-amino-3-hydroxy-5-methyl-4-isoxazolepropionic acid selective glutamate receptor complex
positive regulation of excitatory postsynaptic membrane potential	11	Up	0.384537	0.807798	postsynapse	0.0926973	0.0926973	positive regulation of excitatory postsynaptic membrane potential
abnormal inhibitory postsynaptic currents	50	Up	0.39268	0.807798	postsynapse	0.0926973	0.0926973	abnormal inhibitory postsynaptic currents
abnormal NMDA-mediated synaptic currents	17	Up	0.432802	0.833515	postsynapse	0.0790865	0.0790865	abnormal NMDA-mediated synaptic currents
ionotropic glutamate receptor complex	41	Up	0.440004	0.833515	postsynapse	0.0790865	0.0790865	ionotropic glutamate receptor complex
L-glutamate transmembrane transporter activity	13	Up	0.440301	0.833515	postsynapse	0.0790865	0.0790865	L-glutamate transmembrane transporter activity
glutamate receptor binding	23	Up	0.451487	0.833515	postsynapse	0.0790865	0.0790865	glutamate receptor binding
Activation of Kainate Receptors upon glutamate binding	29	Up	0.49708	0.894614	postsynapse	0.0483644	0.0483644	Activation of Kainate Receptors upon glutamate binding
neurotransmitter receptor activity	56	Up	0.542045	0.894614	postsynapse	0.0483644	0.0483644	neurotransmitter receptor activity
intracellular ligand-gated ion channel activity	17	Down	0.563415	0.894614	postsynapse	0.0483644	-0.0483644	intracellular ligand-gated ion channel activity
G-protein coupled glutamate receptor signaling pathway	10	Down	0.606466	0.894614	postsynapse	0.0483644	-0.0483644	G-protein coupled glutamate receptor signaling pathway
Activation of G protein gated Potassium channels	23	Up	0.622855	0.894614	postsynapse	0.0483644	0.0483644	Activation of G protein gated Potassium channels
G protein gated Potassium channels	23	Up	0.622855	0.894614	postsynapse	0.0483644	0.0483644	G protein gated Potassium channels
kegg Neuroactive ligand-receptor interaction	233	Up	0.628107	0.894614	postsynapse	0.0483644	0.0483644	kegg Neuroactive ligand-receptor interaction
regulation of excitatory postsynaptic membrane potential	35	Up	0.628843	0.894614	postsynapse	0.0483644	0.0483644	regulation of excitatory postsynaptic membrane potential
intracellular ligand-gated calcium channel activity	10	Down	0.637125	0.894614	postsynapse	0.0483644	-0.0483644	intracellular ligand-gated calcium channel activity
Postsynaptic nicotinic acetylcholine receptors	12	Up	0.661861	0.894614	postsynapse	0.0483644	0.0483644	Postsynaptic nicotinic acetylcholine receptors
abnormal miniature inhibitory postsynaptic currents	13	Up	0.662017	0.894614	postsynapse	0.0483644	0.0483644	abnormal miniature inhibitory postsynaptic currents
regulation of postsynaptic membrane potential	39	Up	0.666748	0.894614	postsynapse	0.0483644	0.0483644	regulation of postsynaptic membrane potential
positive regulation of G-protein coupled receptor protein signaling pathway	14	Up	0.688958	0.894614	postsynapse	0.0483644	0.0483644	positive regulation of G-protein coupled receptor protein signaling pathway
adenylate cyclase-activating dopamine receptor signaling pathway	8	Up	0.694536	0.894614	postsynapse	0.0483644	0.0483644	adenylate cyclase-activating dopamine receptor signaling pathway
ionotropic glutamate receptor activity	17	Down	0.708381	0.894614	postsynapse	0.0483644	-0.0483644	ionotropic glutamate receptor activity
abnormal AMPA-mediated synaptic currents	16	Up	0.71565	0.894614	postsynapse	0.0483644	0.0483644	abnormal AMPA-mediated synaptic currents
glutamate receptor activity	24	Down	0.71617	0.894614	postsynapse	0.0483644	-0.0483644	glutamate receptor activity
acetylcholine-activated cation-selective channel activity	14	Up	0.721598	0.894614	postsynapse	0.0483644	0.0483644	acetylcholine-activated cation-selective channel activity
glutamate receptor signaling pathway	31	Down	0.730367	0.894614	postsynapse	0.0483644	-0.0483644	glutamate receptor signaling pathway
extracellular ligand-gated ion channel activity	56	Up	0.737417	0.894614	postsynapse	0.0483644	0.0483644	extracellular ligand-gated ion channel activity
regulation of neurotransmitter uptake	8	Up	0.746046	0.894614	postsynapse	0.0483644	0.0483644	regulation of neurotransmitter uptake
ionotropic glutamate receptor signaling pathway	20	Down	0.783011	0.894614	postsynapse	0.0483644	-0.0483644	ionotropic glutamate receptor signaling pathway
extracellular-glutamate-gated ion channel activity	18	Down	0.783507	0.894614	postsynapse	0.0483644	-0.0483644	extracellular-glutamate-gated ion channel activity
Ligand-gated ion channel transport	16	Up	0.794886	0.894614	postsynapse	0.0483644	0.0483644	Ligand-gated ion channel transport
regulation of alpha-amino-3-hydroxy-5-methyl-4-isoxazole propionate selective glutamate receptor activity	16	Up	0.801336	0.894614	postsynapse	0.0483644	0.0483644	regulation of alpha-amino-3-hydroxy-5-methyl-4-isoxazole propionate selective glutamate receptor activity
regulation of glutamate receptor signaling pathway	22	Up	0.807638	0.894614	postsynapse	0.0483644	0.0483644	regulation of glutamate receptor signaling pathway
neurotransmitter binding	16	Up	0.83402	0.896286	postsynapse	0.0475534	0.0475534	neurotransmitter binding
excitatory extracellular ligand-gated ion channel activity	41	Up	0.834713	0.896286	postsynapse	0.0475534	0.0475534	excitatory extracellular ligand-gated ion channel activity
Unblocking of NMDA receptor glutamate binding and activation	15	Up	0.855002	0.896286	postsynapse	0.0475534	0.0475534	Unblocking of NMDA receptor glutamate binding and activation
neurotransmitter uptake	11	Up	0.869702	0.896286	postsynapse	0.0475534	0.0475534	neurotransmitter uptake
regulation of N-methyl-D-aspartate selective glutamate receptor activity	11	Up	0.871389	0.896286	postsynapse	0.0475534	0.0475534	regulation of N-methyl-D-aspartate selective glutamate receptor activity
ligand-gated channel activity	106	Down	0.901194	0.901194	postsynapse	0.0451817	-0.0451817	ligand-gated channel activity
ligand-gated ion channel activity	106	Down	0.901194	0.901194	postsynapse	0.0451817	-0.0451817	ligand-gated ion channel activity
kirov synaptic sets Synaptic vesicle	323	Up	1.42777e-07	8.99498e-06	presynapse	5.046	5.046	kirov synaptic sets Synaptic vesicle
kirov synaptic sets Pre-synaptic active zone	168	Up	6.07049e-07	1.88632e-05	presynapse	4.72438	4.72438	kirov synaptic sets Pre-synaptic active zone
trans-Golgi Network Vesicle Budding	60	Up	8.9825e-07	1.88632e-05	presynapse	4.72438	4.72438	trans-Golgi Network Vesicle Budding
establishment of vesicle localization	109	Up	3.23511e-05	0.00050953	presynapse	3.29283	3.29283	establishment of vesicle localization
vesicle localization	134	Up	5.1427e-05	0.00064798	presynapse	3.18844	3.18844	vesicle localization
axon cargo transport	37	Up	0.000492568	0.00517196	presynapse	2.28634	2.28634	axon cargo transport
establishment of synaptic vesicle localization	59	Up	0.00576163	0.0453728	presynapse	1.3432	1.3432	establishment of synaptic vesicle localization
synaptic vesicle transport	59	Up	0.00576163	0.0453728	presynapse	1.3432	1.3432	synaptic vesicle transport
synaptic vesicle localization	61	Up	0.0093522	0.0654654	presynapse	1.18399	1.18399	synaptic vesicle localization
abnormal neurotransmitter secretion	45	Up	0.0196683	0.12391	presynapse	0.906894	0.906894	abnormal neurotransmitter secretion
decreased neurotransmitter release	17	Up	0.0486605	0.229674	presynapse	0.638889	0.638889	decreased neurotransmitter release
regulation of action potential	135	Up	0.048666	0.229674	presynapse	0.638889	0.638889	regulation of action potential
neurotransmitter secretion	71	Up	0.0495794	0.229674	presynapse	0.638889	0.638889	neurotransmitter secretion
regulation of action potential in neuron	89	Up	0.0510386	0.229674	presynapse	0.638889	0.638889	regulation of action potential in neuron
Synaptic vesicle trafficking	25	Up	0.080452	0.303256	presynapse	0.51819	0.51819	Synaptic vesicle trafficking
synaptic vesicle membrane	46	Up	0.0809988	0.303256	presynapse	0.51819	0.51819	synaptic vesicle membrane
synaptic vesicle	94	Up	0.0818311	0.303256	presynapse	0.51819	0.51819	synaptic vesicle
regulation of neurotransmitter levels	101	Up	0.0960619	0.336217	presynapse	0.473381	0.473381	regulation of neurotransmitter levels
voltage-gated anion channel activity	17	Up	0.131455	0.435876	presynapse	0.360637	0.360637	voltage-gated anion channel activity
positive regulation of membrane potential	15	Up	0.144536	0.440608	presynapse	0.355948	0.355948	positive regulation of membrane potential
abnormal synaptic vesicle number	23	Up	0.146869	0.440608	presynapse	0.355948	0.355948	abnormal synaptic vesicle number
voltage-gated chloride channel activity	13	Up	0.168405	0.482252	presynapse	0.316726	0.316726	voltage-gated chloride channel activity
regulation of glutamate secretion	10	Down	0.195535	0.535597	presynapse	0.271162	-0.271162	regulation of glutamate secretion
Dopamine Neurotransmitter Release Cycle	12	Up	0.224591	0.565969	presynapse	0.247207	0.247207	Dopamine Neurotransmitter Release Cycle
Serotonin Neurotransmitter Release Cycle	12	Up	0.224591	0.565969	presynapse	0.247207	0.247207	Serotonin Neurotransmitter Release Cycle
membrane depolarization involved in regulation of action potential	12	Up	0.241708	0.585678	presynapse	0.232341	0.232341	membrane depolarization involved in regulation of action potential
Acetylcholine Neurotransmitter Release Cycle	11	Up	0.269208	0.617501	presynapse	0.209362	0.209362	Acetylcholine Neurotransmitter Release Cycle
abnormal action potential	74	Up	0.274445	0.617501	presynapse	0.209362	0.209362	abnormal action potential
chloride channel complex	36	Up	0.320938	0.697211	presynapse	0.156636	0.156636	chloride channel complex
neurotransmitter metabolic process	25	Up	0.335448	0.704441	presynapse	0.152155	0.152155	neurotransmitter metabolic process
glutamate metabolic process	22	Up	0.35069	0.712692	presynapse	0.147098	0.147098	glutamate metabolic process
neurotransmitter biosynthetic process	15	Up	0.386956	0.72512	presynapse	0.13959	0.13959	neurotransmitter biosynthetic process
abnormal synaptic vesicle recycling	10	Up	0.408575	0.72512	presynapse	0.13959	0.13959	abnormal synaptic vesicle recycling
regulation of dopamine secretion	12	Up	0.41131	0.72512	presynapse	0.13959	0.13959	regulation of dopamine secretion
abnormal axonal transport	17	Up	0.416057	0.72512	presynapse	0.13959	0.13959	abnormal axonal transport
Neurotransmitter Release Cycle	36	Up	0.423077	0.72512	presynapse	0.13959	0.13959	Neurotransmitter Release Cycle
glutamate secretion	18	Up	0.439199	0.72512	presynapse	0.13959	0.13959	glutamate secretion
regulation of neurotransmitter secretion	28	Up	0.440038	0.72512	presynapse	0.13959	0.13959	regulation of neurotransmitter secretion
Glutamate Neurotransmitter Release Cycle	16	Up	0.448884	0.72512	presynapse	0.13959	0.13959	Glutamate Neurotransmitter Release Cycle
Glutamine glutamate conversion	4	Up	0.514418	0.807038	presynapse	0.0931061	0.0931061	Glutamine glutamate conversion
Norepinephrine Neurotransmitter Release Cycle	11	Up	0.542087	0.807038	presynapse	0.0931061	0.0931061	Norepinephrine Neurotransmitter Release Cycle
voltage-gated calcium channel complex	34	Down	0.54396	0.807038	presynapse	0.0931061	-0.0931061	voltage-gated calcium channel complex
presynaptic membrane	47	Up	0.550835	0.807038	presynapse	0.0931061	0.0931061	presynaptic membrane
abnormal synaptic glutamate release	10	Up	0.563816	0.807282	presynapse	0.0929749	0.0929749	abnormal synaptic glutamate release
membrane repolarization involved in regulation of action potential	12	Up	0.580984	0.810747	presynapse	0.0911145	0.0911145	membrane repolarization involved in regulation of action potential
impaired ability to fire action potentials	10	Up	0.604456	0.810747	presynapse	0.0911145	0.0911145	impaired ability to fire action potentials
Depolarization of the Presynaptic Terminal Triggers the Opening of Calcium Channels	12	Down	0.604843	0.810747	presynapse	0.0911145	-0.0911145	Depolarization of the Presynaptic Terminal Triggers the Opening of Calcium Channels
Inhibition of voltage gated Ca2+ channels via Gbeta	23	Up	0.622855	0.817497	presynapse	0.0875139	0.0875139	Inhibition of voltage gated Ca2+ channels via Gbeta
Presynaptic function of Kainate receptors	20	Up	0.639053	0.821639	presynapse	0.0853189	0.0853189	Presynaptic function of Kainate receptors
voltage-gated sodium channel complex	13	Down	0.662115	0.834265	presynapse	0.0786962	-0.0786962	voltage-gated sodium channel complex
voltage-gated cation channel activity	115	Down	0.708167	0.874124	presynapse	0.0584268	-0.0584268	voltage-gated cation channel activity
voltage-gated sodium channel activity	14	Down	0.721499	0.874124	presynapse	0.0584268	-0.0584268	voltage-gated sodium channel activity
voltage-gated potassium channel activity	67	Down	0.753558	0.887299	presynapse	0.0519301	-0.0519301	voltage-gated potassium channel activity
KEGG D-GLUTAMINE AND D-GLUTAMATE METABOLISM	4	Up	0.760542	0.887299	presynapse	0.0519301	0.0519301	KEGG D-GLUTAMINE AND D-GLUTAMATE METABOLISM
voltage-gated channel activity	151	Down	0.824534	0.897595	presynapse	0.0469198	-0.0469198	voltage-gated channel activity
voltage-gated ion channel activity	151	Down	0.824534	0.897595	presynapse	0.0469198	-0.0469198	voltage-gated ion channel activity
voltage-gated potassium channel complex	61	Down	0.833267	0.897595	presynapse	0.0469198	-0.0469198	voltage-gated potassium channel complex
primary Voltage-gated Calcium Channel Genes	24	Down	0.837667	0.897595	presynapse	0.0469198	-0.0469198	primary Voltage-gated Calcium Channel Genes
voltage-gated calcium channel activity	33	Down	0.851251	0.897595	presynapse	0.0469198	-0.0469198	voltage-gated calcium channel activity
Voltage gated Potassium channels	38	Up	0.854852	0.897595	presynapse	0.0469198	0.0469198	Voltage gated Potassium channels
Presynaptic nicotinic acetylcholine receptors	10	Up	0.898688	0.928154	presynapse	0.0323801	0.0323801	Presynaptic nicotinic acetylcholine receptors
regulation of dopamine metabolic process	10	Down	0.986551	0.991097	presynapse	0.00388393	-0.00388393	regulation of dopamine metabolic process
presynaptic active zone	11	Up	0.991097	0.991097	presynapse	0.00388393	0.00388393	presynaptic active zone
Membrane Trafficking	167	Up	9.09017e-10	1.3908e-07	synapse	6.85674	6.85674	Membrane Trafficking
Clathrin derived vesicle budding	60	Up	8.9825e-07	6.87161e-05	synapse	4.16294	4.16294	Clathrin derived vesicle budding
vesicle targeting	38	Up	3.02128e-06	0.000154085	synapse	3.81224	3.81224	vesicle targeting
vesicle coating	37	Up	7.35085e-06	0.000234945	synapse	3.62903	3.62903	vesicle coating
vesicle coat	40	Up	7.67796e-06	0.000234945	synapse	3.62903	3.62903	vesicle coat
clathrin coat	40	Up	1.92889e-05	0.000491867	synapse	3.30815	3.30815	clathrin coat
vesicle organization	98	Up	3.60769e-05	0.000788538	synapse	3.10318	3.10318	vesicle organization
coated vesicle membrane	136	Up	5.28461e-05	0.00101068	synapse	2.99539	2.99539	coated vesicle membrane
clathrin adaptor complex	29	Up	6.95747e-05	0.00118277	synapse	2.9271	2.9271	clathrin adaptor complex
anterograde synaptic vesicle transport	15	Up	0.000136225	0.00208424	synapse	2.68105	2.68105	anterograde synaptic vesicle transport
kegg Synaptic vesicle cycle	59	Up	0.000270029	0.00360001	synapse	2.4437	2.4437	kegg Synaptic vesicle cycle
post-Golgi vesicle-mediated transport	73	Up	0.000282354	0.00360001	synapse	2.4437	2.4437	post-Golgi vesicle-mediated transport
transport vesicle	128	Up	0.000343784	0.00404607	synapse	2.39297	2.39297	transport vesicle
clathrin coat of coated pit	14	Up	0.000722093	0.00789144	synapse	2.10284	2.10284	clathrin coat of coated pit
retrograde vesicle-mediated transport	24	Up	0.00125028	0.0127379	synapse	1.8949	1.8949	retrograde vesicle-mediated transport
endocytic vesicle membrane	106	Up	0.00133207	0.0127379	synapse	1.8949	1.8949	endocytic vesicle membrane
transport vesicle membrane	66	Up	0.00185283	0.0166755	synapse	1.77792	1.77792	transport vesicle membrane
endocytic vesicle	165	Up	0.00211942	0.018015	synapse	1.74436	1.74436	endocytic vesicle
clathrin vesicle coat	19	Up	0.00263645	0.0205547	synapse	1.68709	1.68709	clathrin vesicle coat
SNARE binding	45	Up	0.00268689	0.0205547	synapse	1.68709	1.68709	SNARE binding
gap junction channel activity	9	Up	0.00294705	0.0214714	synapse	1.66814	1.66814	gap junction channel activity
SNARE complex	29	Up	0.00371843	0.02586	synapse	1.58737	1.58737	SNARE complex
vesicle docking involved in exocytosis	25	Up	0.00413056	0.0263488	synapse	1.57924	1.57924	vesicle docking involved in exocytosis
clathrin-coated vesicle membrane	97	Up	0.00413315	0.0263488	synapse	1.57924	1.57924	clathrin-coated vesicle membrane
clathrin-coated endocytic vesicle membrane	23	Up	0.00510447	0.0312394	synapse	1.5053	1.5053	clathrin-coated endocytic vesicle membrane
clathrin-coated vesicle	184	Up	0.00571646	0.0336392	synapse	1.47315	1.47315	clathrin-coated vesicle
KEGG SNARE INTERACTIONS IN VESICULAR TRANSPORT	34	Up	0.0066621	0.0377519	synapse	1.42306	1.42306	KEGG SNARE INTERACTIONS IN VESICULAR TRANSPORT
vesicle docking	27	Up	0.0085096	0.0464989	synapse	1.33256	1.33256	vesicle docking
clathrin binding	18	Up	0.0123035	0.0649114	synapse	1.18768	1.18768	clathrin binding
clathrin-coated endocytic vesicle	27	Up	0.0155677	0.0793951	synapse	1.10021	1.10021	clathrin-coated endocytic vesicle
clathrin coat of trans-Golgi network vesicle	10	Up	0.0238729	0.115544	synapse	0.937254	0.937254	clathrin coat of trans-Golgi network vesicle
trans-Golgi network transport vesicle	22	Up	0.024166	0.115544	synapse	0.937254	0.937254	trans-Golgi network transport vesicle
kegg Long-term potentiation	63	Up	0.0253505	0.116931	synapse	0.932072	0.932072	kegg Long-term potentiation
SNAP receptor activity	20	Up	0.0261448	0.116931	synapse	0.932072	0.932072	SNAP receptor activity
abnormal neurotransmitter level	55	Up	0.0267488	0.116931	synapse	0.932072	0.932072	abnormal neurotransmitter level
atc level3-new NON-SELECTIVE CALCIUM CHANNEL BLOCKERS	118	Up	0.0301662	0.127204	synapse	0.8955	0.8955	atc level3-new NON-SELECTIVE CALCIUM CHANNEL BLOCKERS
abnormal long term potentiation	151	Up	0.0307617	0.127204	synapse	0.8955	0.8955	abnormal long term potentiation
regulation of synaptic plasticity	91	Up	0.032651	0.131463	synapse	0.881196	0.881196	regulation of synaptic plasticity
regulation of neuronal synaptic plasticity	38	Up	0.0351263	0.135111	synapse	0.869309	0.869309	regulation of neuronal synaptic plasticity
atc level3-new DOPAMINERGIC AGENTS	253	Up	0.0355152	0.135111	synapse	0.869309	0.869309	atc level3-new DOPAMINERGIC AGENTS
kegg Dopaminergic synapse	122	Up	0.0362062	0.135111	synapse	0.869309	0.869309	kegg Dopaminergic synapse
abnormal synapse morphology	94	Up	0.041341	0.150599	synapse	0.822177	0.822177	abnormal synapse morphology
abnormal synaptic transmission	415	Up	0.0431394	0.153496	synapse	0.813903	0.813903	abnormal synaptic transmission
dendrite cytoplasm	12	Up	0.0474218	0.164899	synapse	0.782783	0.782783	dendrite cytoplasm
clathrin coat assembly	11	Up	0.0495132	0.168345	synapse	0.7738	0.7738	clathrin coat assembly
vesicle lumen	58	Up	0.0508279	0.169058	synapse	0.771964	0.771964	vesicle lumen
reduced long term potentiation	89	Up	0.0530154	0.17116	synapse	0.766598	0.766598	reduced long term potentiation
negative regulation of calcium ion transport	15	Up	0.0536972	0.17116	synapse	0.766598	0.766598	negative regulation of calcium ion transport
ion channel binding	57	Up	0.0557021	0.171748	synapse	0.765108	0.765108	ion channel binding
KEGG CHOLINERGIC SYNAPSE	108	Up	0.0561268	0.171748	synapse	0.765108	0.765108	KEGG CHOLINERGIC SYNAPSE
regulation of long-term neuronal synaptic plasticity	23	Up	0.0649981	0.188284	synapse	0.725187	0.725187	regulation of long-term neuronal synaptic plasticity
abnormal CNS synaptic transmission	359	Up	0.0654638	0.188284	synapse	0.725187	0.725187	abnormal CNS synaptic transmission
dendritic spine organization	10	Up	0.0662312	0.188284	synapse	0.725187	0.725187	dendritic spine organization
synaptic vesicle exocytosis	26	Up	0.0676523	0.188284	synapse	0.725187	0.725187	synaptic vesicle exocytosis
vesicle fusion	20	Up	0.0688375	0.188284	synapse	0.725187	0.725187	vesicle fusion
abnormal synaptic depression	77	Up	0.0704551	0.188284	synapse	0.725187	0.725187	abnormal synaptic depression
kegg GABAergic synapse	78	Up	0.0705875	0.188284	synapse	0.725187	0.725187	kegg GABAergic synapse
neuron maturation	29	Up	0.0713755	0.188284	synapse	0.725187	0.725187	neuron maturation
abnormal synaptic vesicle morphology	29	Up	0.0751949	0.194997	synapse	0.709972	0.709972	abnormal synaptic vesicle morphology
abnormal dopamine level	51	Up	0.0783182	0.199711	synapse	0.699597	0.699597	abnormal dopamine level
Proteolytic cleavage of SNARE complex proteins	16	Up	0.0811602	0.203566	synapse	0.691295	0.691295	Proteolytic cleavage of SNARE complex proteins
neurotransmitter transport	104	Up	0.0829448	0.204686	synapse	0.688911	0.688911	neurotransmitter transport
calcium-mediated signaling using intracellular calcium source	11	Up	0.0898691	0.218254	synapse	0.661039	0.661039	calcium-mediated signaling using intracellular calcium source
vesicle transport along microtubule	16	Up	0.0954166	0.22675	synapse	0.644452	0.644452	vesicle transport along microtubule
abnormal long term depression	62	Up	0.0963319	0.22675	synapse	0.644452	0.644452	abnormal long term depression
endocytic vesicle lumen	13	Up	0.103286	0.236561	synapse	0.626057	0.626057	endocytic vesicle lumen
Transmission across Chemical Synapses	179	Up	0.103592	0.236561	synapse	0.626057	0.626057	Transmission across Chemical Synapses
regulation of synapse structure and activity	50	Up	0.1067	0.240075	synapse	0.619652	0.619652	regulation of synapse structure and activity
trans-Golgi network transport vesicle membrane	11	Up	0.109078	0.241868	synapse	0.616422	0.616422	trans-Golgi network transport vesicle membrane
regulation of synapse organization	46	Up	0.11611	0.253274	synapse	0.59641	0.59641	regulation of synapse organization
long-term synaptic potentiation	19	Up	0.117532	0.253274	synapse	0.59641	0.59641	long-term synaptic potentiation
increased synaptic depression	12	Up	0.119693	0.254348	synapse	0.594571	0.594571	increased synaptic depression
synaptic vesicle endocytosis	19	Up	0.122375	0.256484	synapse	0.59094	0.59094	synaptic vesicle endocytosis
abnormal channel response	19	Up	0.125462	0.25781	synapse	0.588701	0.588701	abnormal channel response
synapse organization	103	Up	0.126377	0.25781	synapse	0.588701	0.588701	synapse organization
neurexin family protein binding	13	Up	0.131806	0.265347	synapse	0.576186	0.576186	neurexin family protein binding
positive regulation of calcium ion transmembrane transporter activity	14	Up	0.144516	0.287155	synapse	0.541884	0.541884	positive regulation of calcium ion transmembrane transporter activity
kegg Calcium signaling pathway	166	Up	0.146596	0.287554	synapse	0.541281	0.541281	kegg Calcium signaling pathway
decreased dopamine level	23	Up	0.166799	0.32134	synapse	0.493035	0.493035	decreased dopamine level
regulation of synapse assembly	29	Up	0.168639	0.32134	synapse	0.493035	0.493035	regulation of synapse assembly
decreased CNS synapse formation	9	Up	0.171544	0.32134	synapse	0.493035	0.493035	decreased CNS synapse formation
positive regulation of calcium ion-dependent exocytosis	7	Up	0.173096	0.32134	synapse	0.493035	0.493035	positive regulation of calcium ion-dependent exocytosis
calcium ion transport into cytosol	31	Up	0.174322	0.32134	synapse	0.493035	0.493035	calcium ion transport into cytosol
positive regulation of synapse assembly	18	Up	0.206761	0.3766	synapse	0.424119	0.424119	positive regulation of synapse assembly
enhanced long term potentiation	44	Up	0.209318	0.376773	synapse	0.423921	0.423921	enhanced long term potentiation
excitatory synapse	16	Up	0.218695	0.385187	synapse	0.414329	0.414329	excitatory synapse
abnormal CNS synapse formation	17	Up	0.220387	0.385187	synapse	0.414329	0.414329	abnormal CNS synapse formation
positive regulation of cation channel activity	18	Up	0.221545	0.385187	synapse	0.414329	0.414329	positive regulation of cation channel activity
calcium-activated potassium channel activity	13	Down	0.227383	0.390895	synapse	0.40794	-0.40794	calcium-activated potassium channel activity
positive regulation of synaptic transmission	51	Up	0.231324	0.391736	synapse	0.407006	0.407006	positive regulation of synaptic transmission
ion channel inhibitor activity	21	Up	0.233572	0.391736	synapse	0.407006	0.407006	ion channel inhibitor activity
impaired synaptic plasticity	25	Up	0.235554	0.391736	synapse	0.407006	0.407006	impaired synaptic plasticity
L-glutamate transport	19	Up	0.245078	0.403192	synapse	0.394488	0.394488	L-glutamate transport
channel inhibitor activity	22	Up	0.255375	0.415663	synapse	0.381258	0.381258	channel inhibitor activity
abnormal synaptic plasticity	37	Up	0.261227	0.420713	synapse	0.376014	0.376014	abnormal synaptic plasticity
positive regulation of ERBB signaling pathway	15	Up	0.291662	0.464836	synapse	0.332701	0.332701	positive regulation of ERBB signaling pathway
cellular response to calcium ion	28	Up	0.295341	0.465848	synapse	0.331756	0.331756	cellular response to calcium ion
calcium activated cation channel activity	17	Down	0.307318	0.476389	synapse	0.322038	-0.322038	calcium activated cation channel activity
abnormal vesicle-mediated transport	11	Up	0.308252	0.476389	synapse	0.322038	0.322038	abnormal vesicle-mediated transport
sodium channel activity	29	Down	0.313047	0.478963	synapse	0.319698	-0.319698	sodium channel activity
gws3k-8.6 Gamma gluatamyl transferase levels	5	Down	0.355135	0.537977	synapse	0.269237	-0.269237	gws3k-8.6 Gamma gluatamyl transferase levels
regulation of neurotransmitter transport	36	Up	0.3785	0.5596	synapse	0.252123	0.252123	regulation of neurotransmitter transport
calcium ion-dependent exocytosis	22	Up	0.380901	0.5596	synapse	0.252123	0.252123	calcium ion-dependent exocytosis
calcium channel activity	88	Down	0.38268	0.5596	synapse	0.252123	-0.252123	calcium channel activity
gws3k-8.6 Calcium levels	21	Up	0.385335	0.5596	synapse	0.252123	0.252123	gws3k-8.6 Calcium levels
kegg Glutamatergic synapse	108	Up	0.387696	0.5596	synapse	0.252123	0.252123	kegg Glutamatergic synapse
anion channel activity	48	Up	0.393231	0.562283	synapse	0.250045	0.250045	anion channel activity
positive regulation of calcium ion transport	47	Up	0.442682	0.622465	synapse	0.205885	0.205885	positive regulation of calcium ion transport
clathrin-sculpted vesicle	12	Up	0.443456	0.622465	synapse	0.205885	0.205885	clathrin-sculpted vesicle
chloride channel activity	43	Up	0.451759	0.628355	synapse	0.201795	0.201795	chloride channel activity
neuron-neuron synaptic transmission	38	Up	0.485797	0.669612	synapse	0.174177	0.174177	neuron-neuron synaptic transmission
regulation of synaptic transmission	10	Up	0.508846	0.69157	synapse	0.160164	0.160164	regulation of synaptic transmission
synapse assembly	48	Up	0.515074	0.69157	synapse	0.160164	0.160164	synapse assembly
neuropeptide receptor activity	30	Up	0.515627	0.69157	synapse	0.160164	0.160164	neuropeptide receptor activity
long term synaptic depression	9	Up	0.524006	0.69157	synapse	0.160164	0.160164	long term synaptic depression
Ion channel transport	114	Up	0.528413	0.69157	synapse	0.160164	0.160164	Ion channel transport
reduced long term depression	30	Up	0.531029	0.69157	synapse	0.160164	0.160164	reduced long term depression
negative regulation of calcium ion transmembrane transporter activity	13	Up	0.533367	0.69157	synapse	0.160164	0.160164	negative regulation of calcium ion transmembrane transporter activity
inward rectifier potassium channel activity	17	Down	0.554551	0.705672	synapse	0.151397	-0.151397	inward rectifier potassium channel activity
channel regulator activity	74	Up	0.554903	0.705672	synapse	0.151397	0.151397	channel regulator activity
sodium channel complex	15	Down	0.55808	0.705672	synapse	0.151397	-0.151397	sodium channel complex
increased dopamine level	21	Up	0.564664	0.708144	synapse	0.149878	0.149878	increased dopamine level
positive regulation of release of sequestered calcium ion into cytosol	12	Up	0.575118	0.71539	synapse	0.145457	0.145457	positive regulation of release of sequestered calcium ion into cytosol
regulation of cation channel activity	41	Up	0.585985	0.72303	synapse	0.140844	0.140844	regulation of cation channel activity
calcium ion transmembrane transporter activity	103	Down	0.592233	0.724171	synapse	0.140159	-0.140159	calcium ion transmembrane transporter activity
kegg Serotonergic synapse	92	Up	0.601109	0.724171	synapse	0.140159	0.140159	kegg Serotonergic synapse
KEGG SEROTONERGIC SYNAPSE	92	Up	0.601109	0.724171	synapse	0.140159	0.140159	KEGG SEROTONERGIC SYNAPSE
kegg Long-term depression	57	Up	0.610191	0.72518	synapse	0.139554	0.139554	kegg Long-term depression
potassium channel activity	92	Down	0.611427	0.72518	synapse	0.139554	-0.139554	potassium channel activity
detection of calcium ion	11	Down	0.636126	0.746696	synapse	0.126856	-0.126856	detection of calcium ion
calcium channel regulator activity	24	Up	0.639328	0.746696	synapse	0.126856	0.126856	calcium channel regulator activity
regulation of ryanodine-sensitive calcium-release channel activity	22	Up	0.648837	0.749166	synapse	0.125422	0.125422	regulation of ryanodine-sensitive calcium-release channel activity
negative regulation of cation channel activity	13	Up	0.655066	0.749166	synapse	0.125422	0.125422	negative regulation of cation channel activity
sodium channel regulator activity	18	Down	0.660829	0.749166	synapse	0.125422	-0.125422	sodium channel regulator activity
synaptic transmission	21	Up	0.661029	0.749166	synapse	0.125422	0.125422	synaptic transmission
regulation of synapse maturation	8	Up	0.695624	0.782577	synapse	0.106473	0.106473	regulation of synapse maturation
positive regulation of calcium-mediated signaling	15	Down	0.75091	0.838607	synapse	0.0764415	-0.0764415	positive regulation of calcium-mediated signaling
potassium channel regulator activity	28	Up	0.793852	0.874468	synapse	0.0582559	0.0582559	potassium channel regulator activity
neuropeptide receptor binding	18	Down	0.794452	0.874468	synapse	0.0582559	-0.0582559	neuropeptide receptor binding
cation channel complex	125	Down	0.804572	0.879282	synapse	0.0558718	-0.0558718	cation channel complex
potassium channel complex	61	Down	0.833267	0.893787	synapse	0.0487658	-0.0487658	potassium channel complex
calcium ion transmembrane transport	112	Down	0.833559	0.893787	synapse	0.0487658	-0.0487658	calcium ion transmembrane transport
neurotransmitter transporter activity	18	Down	0.83537	0.893787	synapse	0.0487658	-0.0487658	neurotransmitter transporter activity
neurotransmitter:sodium symporter activity	15	Up	0.845689	0.898545	synapse	0.0464602	0.0464602	neurotransmitter:sodium symporter activity
Inwardly rectifying K+ channels	29	Up	0.881627	0.928516	synapse	0.0322105	0.0322105	Inwardly rectifying K+ channels
calcium-release channel activity	15	Down	0.886035	0.928516	synapse	0.0322105	-0.0322105	calcium-release channel activity
calcium-mediated signaling	58	Up	0.90432	0.941231	synapse	0.0263036	0.0263036	calcium-mediated signaling
neuronal ion channel clustering	11	Down	0.91119	0.941974	synapse	0.0259613	-0.0259613	neuronal ion channel clustering
protein localization to synapse	10	Down	0.938486	0.96368	synapse	0.0160672	-0.0160672	protein localization to synapse
Potassium Channels	87	Down	0.949489	0.968479	synapse	0.0139099	-0.0139099	Potassium Channels
calcium channel complex	48	Up	0.960365	0.97203	synapse	0.0123204	0.0123204	calcium channel complex
negative regulation of synaptic transmission	26	Down	0.965677	0.97203	synapse	0.0123204	-0.0123204	negative regulation of synaptic transmission
outward rectifier potassium channel activity	10	Up	0.975988	0.975988	synapse	0.0105557	0.0105557	outward rectifier potassium channel activity

### Sheet: 54 Multifunction Synergy GSEA
	NGenes	Direction	PValue	FDR	category	neglogFDR	dirNeglogFDR	geneSet
cnv-intol MID	9798	Down	0.0114856	0.401995	disorder	0.395779	-0.395779	cnv-intol MID
gws3k-8.6 Neuroblastoma	6	Up	0.0244188	0.42733	disorder	0.369237	0.369237	gws3k-8.6 Neuroblastoma
secondary FMRP-targets	773	Down	0.0463562	0.540822	disorder	0.266945	-0.266945	secondary FMRP-targets
primary SCZ-NS	548	Down	0.0992265	0.691148	disorder	0.160429	-0.160429	primary SCZ-NS
gws3k-8.6 Schizophrenia or bipolar disorder	21	Up	0.133263	0.691148	disorder	0.160429	0.160429	gws3k-8.6 Schizophrenia or bipolar disorder
cnv-intol HIGH	1702	Down	0.138054	0.691148	disorder	0.160429	-0.160429	cnv-intol HIGH
secondary ascano fmrp aut s7	92	Down	0.143653	0.691148	disorder	0.160429	-0.160429	secondary ascano fmrp aut s7
bp brain-bpdiffexp	327	Down	0.164667	0.691148	disorder	0.160429	-0.160429	bp brain-bpdiffexp
secondary ID	191	Down	0.177724	0.691148	disorder	0.160429	-0.160429	secondary ID
secondary autpp49	49	Down	0.256597	0.737867	disorder	0.132022	-0.132022	secondary autpp49
primary SCZ-LoF	82	Down	0.291163	0.737867	disorder	0.132022	-0.132022	primary SCZ-LoF
gws3k-8.6 Autism	6	Down	0.292815	0.737867	disorder	0.132022	-0.132022	gws3k-8.6 Autism
gws3k-8.6 Alcohol dependence	7	Down	0.295296	0.737867	disorder	0.132022	-0.132022	gws3k-8.6 Alcohol dependence
gws3k-8.6 Bipolar disorder	37	Down	0.301198	0.737867	disorder	0.132022	-0.132022	gws3k-8.6 Bipolar disorder
cnv-intol LOW	1912	Down	0.316229	0.737867	disorder	0.132022	-0.132022	cnv-intol LOW
gws3k-8.6 Schizophrenia	88	Up	0.363271	0.769658	disorder	0.113702	0.113702	gws3k-8.6 Schizophrenia
secondary AUT-NS	661	Down	0.373834	0.769658	disorder	0.113702	-0.113702	secondary AUT-NS
primary hsa-miR-137	419	Down	0.402628	0.782888	disorder	0.106301	-0.106301	primary hsa-miR-137
atc level3-new ANTIPSYCHOTICS	286	Down	0.441629	0.794944	disorder	0.0996634	-0.0996634	atc level3-new ANTIPSYCHOTICS
atc level3-new PSYCHOSTIMULANTS AGENTS USED FOR ADHD AND NOOTROPICS	161	Down	0.454254	0.794944	disorder	0.0996634	-0.0996634	atc level3-new PSYCHOSTIMULANTS AGENTS USED FOR ADHD AND NOOTROPICS
"gws3k-8.6 Schizophrenia, schizoaffective disorder or bipolar disorder"	29	Up	0.509537	0.849229	disorder	0.0709751	0.0709751	"gws3k-8.6 Schizophrenia, schizoaffective disorder or bipolar disorder"
gws3k-8.6 Addiction	1	Down	0.55389	0.873521	disorder	0.0587267	-0.0587267	gws3k-8.6 Addiction
primary sw-gwas-3-4	401	Up	0.606729	0.873521	disorder	0.0587267	0.0587267	primary sw-gwas-3-4
gws3k-8.6 Stroke	1	Up	0.611379	0.873521	disorder	0.0587267	0.0587267	gws3k-8.6 Stroke
secondary autppi74	70	Down	0.623943	0.873521	disorder	0.0587267	-0.0587267	secondary autppi74
gws3k-8.6 Epilepsy	1	Up	0.669155	0.874851	disorder	0.0580658	0.0580658	gws3k-8.6 Epilepsy
gws3k-8.6 Post-traumatic stress disorder	1	Up	0.674885	0.874851	disorder	0.0580658	0.0580658	gws3k-8.6 Post-traumatic stress disorder
primary kirov de novo CNV	151	Down	0.701812	0.877265	disorder	0.0568691	-0.0568691	primary kirov de novo CNV
secondary AUT-LoF	113	Up	0.753253	0.909099	disorder	0.041389	0.041389	secondary AUT-LoF
secondary ID-NS	124	Up	0.785736	0.916692	disorder	0.0377767	0.0377767	secondary ID-NS
gws3k-8.6 Tourette syndrome	1	Down	0.882494	0.995086	disorder	0.00213918	-0.00213918	gws3k-8.6 Tourette syndrome
secondary ASD	108	Up	0.960672	0.995086	disorder	0.00213918	0.00213918	secondary ASD
gws3k-8.6 Protein quantitative trait loci	8	Down	0.975018	0.995086	disorder	0.00213918	-0.00213918	gws3k-8.6 Protein quantitative trait loci
primary cnvgene	228	Up	0.991329	0.995086	disorder	0.00213918	0.00213918	primary cnvgene
secondary ID-LoF	29	Down	0.995086	0.995086	disorder	0.00213918	-0.00213918	secondary ID-LoF
impaired behavioral response to morphine	9	Down	0.0599789	0.957462	behavior	0.0188783	-0.0188783	impaired behavioral response to morphine
stereotypic behavior	119	Down	0.078318	0.957462	behavior	0.0188783	-0.0188783	stereotypic behavior
abnormal suckling behavior	87	Down	0.0983996	0.957462	behavior	0.0188783	-0.0188783	abnormal suckling behavior
impaired behavioral response to addictive substance	35	Down	0.110425	0.957462	behavior	0.0188783	-0.0188783	impaired behavioral response to addictive substance
visual behavior	42	Down	0.11925	0.957462	behavior	0.0188783	-0.0188783	visual behavior
regulation of behavior	116	Down	0.121994	0.957462	behavior	0.0188783	-0.0188783	regulation of behavior
increased grooming behavior	21	Up	0.145476	0.957462	behavior	0.0188783	0.0188783	increased grooming behavior
abnormal depression-related behavior	57	Down	0.155001	0.957462	behavior	0.0188783	-0.0188783	abnormal depression-related behavior
abnormal emotionaffect behavior	317	Down	0.195983	0.957462	behavior	0.0188783	-0.0188783	abnormal emotionaffect behavior
abnormal fearanxiety-related behavior	204	Down	0.211447	0.957462	behavior	0.0188783	-0.0188783	abnormal fearanxiety-related behavior
abnormal eatingdrinking behavior	391	Down	0.214314	0.957462	behavior	0.0188783	-0.0188783	abnormal eatingdrinking behavior
abnormal maternal behavior	90	Down	0.221551	0.957462	behavior	0.0188783	-0.0188783	abnormal maternal behavior
abnormal eating behavior	336	Down	0.225881	0.957462	behavior	0.0188783	-0.0188783	abnormal eating behavior
impaired conditioned place preference behavior	19	Down	0.232995	0.957462	behavior	0.0188783	-0.0188783	impaired conditioned place preference behavior
negative regulation of behavior	27	Down	0.254677	0.957462	behavior	0.0188783	-0.0188783	negative regulation of behavior
positive regulation of behavior	70	Down	0.267022	0.957462	behavior	0.0188783	-0.0188783	positive regulation of behavior
abnormal active avoidance behavior	10	Down	0.282943	0.957462	behavior	0.0188783	-0.0188783	abnormal active avoidance behavior
adult walking behavior	31	Up	0.333906	0.957462	behavior	0.0188783	0.0188783	adult walking behavior
abnormal behavioral response to addictive substance	61	Down	0.339166	0.957462	behavior	0.0188783	-0.0188783	abnormal behavioral response to addictive substance
abnormal parental behavior	97	Down	0.384519	0.957462	behavior	0.0188783	-0.0188783	abnormal parental behavior
abnormal aggression-related behavior	62	Up	0.385786	0.957462	behavior	0.0188783	0.0188783	abnormal aggression-related behavior
decreased eating behavior	50	Down	0.400854	0.957462	behavior	0.0188783	-0.0188783	decreased eating behavior
increased drinking behavior	54	Down	0.402162	0.957462	behavior	0.0188783	-0.0188783	increased drinking behavior
adult feeding behavior	7	Up	0.402243	0.957462	behavior	0.0188783	0.0188783	adult feeding behavior
abnormal socialconspecific interaction	224	Down	0.407278	0.957462	behavior	0.0188783	-0.0188783	abnormal socialconspecific interaction
increased eating behavior	95	Down	0.438604	0.957462	behavior	0.0188783	-0.0188783	increased eating behavior
increased stereotypic behavior	14	Up	0.439981	0.957462	behavior	0.0188783	0.0188783	increased stereotypic behavior
gws3k-8.6 Drinking behavior	15	Down	0.441372	0.957462	behavior	0.0188783	-0.0188783	gws3k-8.6 Drinking behavior
abnormal grooming behavior	61	Down	0.44697	0.957462	behavior	0.0188783	-0.0188783	abnormal grooming behavior
impaired behavioral response to cocaine	10	Down	0.457379	0.957462	behavior	0.0188783	-0.0188783	impaired behavioral response to cocaine
gws3k-8.6 Social communication problems	1	Up	0.459128	0.957462	behavior	0.0188783	0.0188783	gws3k-8.6 Social communication problems
behavioral defense response	19	Down	0.47633	0.957462	behavior	0.0188783	-0.0188783	behavioral defense response
behavioral fear response	19	Down	0.47633	0.957462	behavior	0.0188783	-0.0188783	behavioral fear response
abnormal sleep behavior	46	Down	0.509016	0.957462	behavior	0.0188783	-0.0188783	abnormal sleep behavior
enhanced contextual conditioning behavior	13	Up	0.511324	0.957462	behavior	0.0188783	0.0188783	enhanced contextual conditioning behavior
feeding behavior	63	Down	0.517425	0.957462	behavior	0.0188783	-0.0188783	feeding behavior
behavioral response to pain	11	Up	0.540818	0.957462	behavior	0.0188783	0.0188783	behavioral response to pain
eating behavior	19	Down	0.541918	0.957462	behavior	0.0188783	-0.0188783	eating behavior
circadian behavior	19	Down	0.569627	0.957462	behavior	0.0188783	-0.0188783	circadian behavior
impaired behavioral response to xenobiotic	57	Down	0.583089	0.957462	behavior	0.0188783	-0.0188783	impaired behavioral response to xenobiotic
adult locomotory behavior	68	Down	0.587947	0.957462	behavior	0.0188783	-0.0188783	adult locomotory behavior
impaired cued conditioning behavior	19	Down	0.604293	0.957462	behavior	0.0188783	-0.0188783	impaired cued conditioning behavior
enhanced behavioral response to alcohol	9	Up	0.612889	0.957462	behavior	0.0188783	0.0188783	enhanced behavioral response to alcohol
gws3k-8.6 Smoking behavior	12	Up	0.632152	0.957462	behavior	0.0188783	0.0188783	gws3k-8.6 Smoking behavior
abnormal conditioned place preference behavior	26	Down	0.656952	0.957462	behavior	0.0188783	-0.0188783	abnormal conditioned place preference behavior
abnormal cued conditioning behavior	68	Down	0.659207	0.957462	behavior	0.0188783	-0.0188783	abnormal cued conditioning behavior
abnormal drinking behavior	86	Down	0.681645	0.957462	behavior	0.0188783	-0.0188783	abnormal drinking behavior
exploration behavior	12	Up	0.685675	0.957462	behavior	0.0188783	0.0188783	exploration behavior
enhanced behavioral response to addictive substance	31	Down	0.692791	0.957462	behavior	0.0188783	-0.0188783	enhanced behavioral response to addictive substance
abnormal behavioral response to xenobiotic	190	Down	0.696102	0.957462	behavior	0.0188783	-0.0188783	abnormal behavioral response to xenobiotic
grooming behavior	12	Down	0.706651	0.957462	behavior	0.0188783	-0.0188783	grooming behavior
suckling behavior	11	Down	0.74038	0.957462	behavior	0.0188783	-0.0188783	suckling behavior
abnormal avoidance learning behavior	56	Down	0.746921	0.957462	behavior	0.0188783	-0.0188783	abnormal avoidance learning behavior
abnormal passive avoidance behavior	33	Down	0.75535	0.957462	behavior	0.0188783	-0.0188783	abnormal passive avoidance behavior
mating behavior	16	Up	0.79862	0.957462	behavior	0.0188783	0.0188783	mating behavior
abnormal nest building behavior	15	Down	0.801579	0.957462	behavior	0.0188783	-0.0188783	abnormal nest building behavior
enhanced behavioral response to cocaine	14	Down	0.823393	0.957462	behavior	0.0188783	-0.0188783	enhanced behavioral response to cocaine
abnormal conditioned taste aversion behavior	12	Up	0.826707	0.957462	behavior	0.0188783	0.0188783	abnormal conditioned taste aversion behavior
abnormal contextual conditioning behavior	92	Up	0.82775	0.957462	behavior	0.0188783	0.0188783	abnormal contextual conditioning behavior
enhanced behavioral response to xenobiotic	47	Down	0.829251	0.957462	behavior	0.0188783	-0.0188783	enhanced behavioral response to xenobiotic
decreased drinking behavior	19	Down	0.847028	0.957462	behavior	0.0188783	-0.0188783	decreased drinking behavior
gws3k-8.6 Alcohol consumption	4	Up	0.847091	0.957462	behavior	0.0188783	0.0188783	gws3k-8.6 Alcohol consumption
adult behavior	104	Down	0.849579	0.957462	behavior	0.0188783	-0.0188783	adult behavior
behavioral despair	19	Up	0.88643	0.970328	behavior	0.0130816	0.0130816	behavioral despair
gws3k-8.6 Anger	1	Down	0.894765	0.970328	behavior	0.0130816	-0.0130816	gws3k-8.6 Anger
impaired contextual conditioning behavior	30	Down	0.901995	0.970328	behavior	0.0130816	-0.0130816	impaired contextual conditioning behavior
abnormal social investigation	49	Down	0.942999	0.984959	behavior	0.00658201	-0.00658201	abnormal social investigation
social behavior	32	Down	0.948793	0.984959	behavior	0.00658201	-0.00658201	social behavior
decreased grooming behavior	16	Up	0.973973	0.984959	behavior	0.00658201	0.00658201	decreased grooming behavior
impaired passive avoidance behavior	17	Down	0.978096	0.984959	behavior	0.00658201	-0.00658201	impaired passive avoidance behavior
behavioral response to cocaine	9	Down	0.984959	0.984959	behavior	0.00658201	-0.00658201	behavioral response to cocaine
axon extension	32	Down	0.00303972	0.251887	connectivity	0.598794	-0.598794	axon extension
morphogenesis of a branching structure	164	Down	0.00475258	0.251887	connectivity	0.598794	-0.598794	morphogenesis of a branching structure
Axon guidance mediated by Slit/Robo	15	Down	0.0125269	0.345053	connectivity	0.462114	-0.462114	Axon guidance mediated by Slit/Robo
regulation of morphogenesis of a branching structure	45	Down	0.0158768	0.345053	connectivity	0.462114	-0.462114	regulation of morphogenesis of a branching structure
negative regulation of neuron migration	46	Up	0.0170593	0.345053	connectivity	0.462114	0.462114	negative regulation of neuron migration
increased neuron number	50	Down	0.0203994	0.345053	connectivity	0.462114	-0.462114	increased neuron number
neurodegeneration	250	Down	0.0250558	0.345053	connectivity	0.462114	-0.462114	neurodegeneration
neuron death	35	Down	0.0283776	0.345053	connectivity	0.462114	-0.462114	neuron death
abnormal neuron number	245	Down	0.0309214	0.345053	connectivity	0.462114	-0.462114	abnormal neuron number
neuron apoptotic process	28	Down	0.0332275	0.345053	connectivity	0.462114	-0.462114	neuron apoptotic process
neuron degeneration	205	Down	0.0386133	0.345053	connectivity	0.462114	-0.462114	neuron degeneration
decreased neuron number	214	Down	0.0441799	0.345053	connectivity	0.462114	-0.462114	decreased neuron number
abnormal cell migration	306	Down	0.0478675	0.345053	connectivity	0.462114	-0.462114	abnormal cell migration
axon ensheathment	77	Down	0.0496756	0.345053	connectivity	0.462114	-0.462114	axon ensheathment
ensheathment of neurons	77	Down	0.0496756	0.345053	connectivity	0.462114	-0.462114	ensheathment of neurons
positive regulation of neuron death	38	Down	0.0536288	0.345053	connectivity	0.462114	-0.462114	positive regulation of neuron death
decreased neuron apoptosis	52	Down	0.0553388	0.345053	connectivity	0.462114	-0.462114	decreased neuron apoptosis
Axon guidance	246	Down	0.0600254	0.348094	connectivity	0.458304	-0.458304	Axon guidance
regulation of neuron migration	52	Up	0.0642982	0.348094	connectivity	0.458304	0.458304	regulation of neuron migration
axon extension involved in axon guidance	16	Down	0.065678	0.348094	connectivity	0.458304	-0.458304	axon extension involved in axon guidance
kegg Axon guidance	125	Down	0.0750308	0.372615	connectivity	0.42874	-0.42874	kegg Axon guidance
abnormal dendritic cell number	38	Down	0.0780936	0.372615	connectivity	0.42874	-0.42874	abnormal dendritic cell number
positive regulation of neuron apoptotic process	37	Down	0.0808504	0.372615	connectivity	0.42874	-0.42874	positive regulation of neuron apoptotic process
regulation of axonogenesis	99	Down	0.0904233	0.399369	connectivity	0.398625	-0.398625	regulation of axonogenesis
negative regulation of axonogenesis	42	Down	0.104795	0.42811	connectivity	0.368445	-0.368445	negative regulation of axonogenesis
abnormal dendritic cell morphology	50	Down	0.105008	0.42811	connectivity	0.368445	-0.368445	abnormal dendritic cell morphology
regulation of neuron apoptotic process	142	Down	0.124188	0.479786	connectivity	0.318952	-0.318952	regulation of neuron apoptotic process
regulation of neuron death	152	Down	0.129782	0.479786	connectivity	0.318952	-0.318952	regulation of neuron death
abnormal axon morphology	114	Down	0.131262	0.479786	connectivity	0.318952	-0.318952	abnormal axon morphology
axonal growth cone	11	Down	0.13839	0.487759	connectivity	0.311795	-0.311795	axonal growth cone
negative regulation of axon extension	18	Down	0.142646	0.487759	connectivity	0.311795	-0.311795	negative regulation of axon extension
dendritic cell chemotaxis	6	Down	0.148899	0.493227	connectivity	0.306953	-0.306953	dendritic cell chemotaxis
dendritic cell migration	7	Down	0.15933	0.506379	connectivity	0.295524	-0.295524	dendritic cell migration
decreased dendritic cell number	28	Down	0.162424	0.506379	connectivity	0.295524	-0.295524	decreased dendritic cell number
dendritic cell differentiation	17	Down	0.168877	0.511457	connectivity	0.291191	-0.291191	dendritic cell differentiation
regulation of axon extension involved in axon guidance	10	Down	0.180802	0.532361	connectivity	0.273794	-0.273794	regulation of axon extension involved in axon guidance
negative regulation of neuron apoptotic process	94	Down	0.211599	0.589035	connectivity	0.229859	-0.229859	negative regulation of neuron apoptotic process
myeloid dendritic cell differentiation	10	Down	0.21925	0.589035	connectivity	0.229859	-0.229859	myeloid dendritic cell differentiation
axonal fasciculation	15	Down	0.22159	0.589035	connectivity	0.229859	-0.229859	axonal fasciculation
Sema3A PAK dependent Axon repulsion	15	Down	0.222277	0.589035	connectivity	0.229859	-0.229859	Sema3A PAK dependent Axon repulsion
neuron recognition	29	Down	0.235573	0.609042	connectivity	0.215352	-0.215352	neuron recognition
neuron projection terminus	59	Down	0.242202	0.611272	connectivity	0.213765	-0.213765	neuron projection terminus
positive regulation of axonogenesis	39	Down	0.251191	0.615882	connectivity	0.210503	-0.210503	positive regulation of axonogenesis
abnormal dendritic cell physiology	96	Down	0.255649	0.615882	connectivity	0.210503	-0.210503	abnormal dendritic cell physiology
dendritic spine development	9	Down	0.263924	0.617638	connectivity	0.209266	-0.209266	dendritic spine development
axon degeneration	45	Down	0.27266	0.617638	connectivity	0.209266	-0.209266	axon degeneration
myeloid dendritic cell activation	13	Down	0.273858	0.617638	connectivity	0.209266	-0.209266	myeloid dendritic cell activation
abnormal neuron apoptosis	135	Down	0.281728	0.622149	connectivity	0.206105	-0.206105	abnormal neuron apoptosis
NCAM signaling for neurite out-growth	58	Down	0.297866	0.644293	connectivity	0.190917	-0.190917	NCAM signaling for neurite out-growth
negative regulation of neuron death	100	Down	0.30699	0.644293	connectivity	0.190917	-0.190917	negative regulation of neuron death
abnormal neurite morphology	197	Down	0.310883	0.644293	connectivity	0.190917	-0.190917	abnormal neurite morphology
regulation of axon extension	41	Down	0.316068	0.644293	connectivity	0.190917	-0.190917	regulation of axon extension
axon terminus	53	Down	0.339885	0.662619	connectivity	0.178736	-0.178736	axon terminus
neural crest cell migration	38	Down	0.342788	0.662619	connectivity	0.178736	-0.178736	neural crest cell migration
Axon guidance mediated by semaphorins	20	Down	0.343812	0.662619	connectivity	0.178736	-0.178736	Axon guidance mediated by semaphorins
paranode region of axon	9	Up	0.358928	0.666938	connectivity	0.175915	0.175915	paranode region of axon
Axon guidance mediated by netrin	26	Down	0.359439	0.666938	connectivity	0.175915	-0.175915	Axon guidance mediated by netrin
increased dendritic cell number	9	Down	0.367327	0.666938	connectivity	0.175915	-0.175915	increased dendritic cell number
regulation of dendrite morphogenesis	46	Down	0.37122	0.666938	connectivity	0.175915	-0.175915	regulation of dendrite morphogenesis
demyelination	45	Down	0.392011	0.677727	connectivity	0.168945	-0.168945	demyelination
abnormal dendritic spine morphology	17	Down	0.392798	0.677727	connectivity	0.168945	-0.168945	abnormal dendritic spine morphology
negative regulation of neuron projection development	29	Down	0.396583	0.677727	connectivity	0.168945	-0.168945	negative regulation of neuron projection development
dendritic shaft	31	Up	0.4028	0.677727	connectivity	0.168945	0.168945	dendritic shaft
regulation of dendrite development	71	Down	0.419015	0.687477	connectivity	0.162742	-0.162742	regulation of dendrite development
cell migration in hindbrain	12	Up	0.423565	0.687477	connectivity	0.162742	0.162742	cell migration in hindbrain
neuron projection regeneration	20	Down	0.428052	0.687477	connectivity	0.162742	-0.162742	neuron projection regeneration
abnormal neuron proliferation	52	Down	0.461535	0.73019	connectivity	0.136564	-0.136564	abnormal neuron proliferation
abnormal Purkinje cell dendrite morphology	31	Down	0.471152	0.733747	connectivity	0.134454	-0.134454	abnormal Purkinje cell dendrite morphology
neuron spine	73	Down	0.477628	0.733747	connectivity	0.134454	-0.134454	neuron spine
abnormal dendritic cell differentiation	7	Down	0.4892	0.740789	connectivity	0.130306	-0.130306	abnormal dendritic cell differentiation
regulation of dendritic spine morphogenesis	16	Down	0.511274	0.755695	connectivity	0.121653	-0.121653	regulation of dendritic spine morphogenesis
dendrite morphogenesis	35	Down	0.513302	0.755695	connectivity	0.121653	-0.121653	dendrite morphogenesis
positive regulation of axon extension	19	Down	0.547658	0.77139	connectivity	0.112726	-0.112726	positive regulation of axon extension
regulation of dendritic spine development	23	Down	0.54921	0.77139	connectivity	0.112726	-0.112726	regulation of dendritic spine development
forebrain cell migration	41	Down	0.555097	0.77139	connectivity	0.112726	-0.112726	forebrain cell migration
dendritic spine	71	Down	0.56232	0.77139	connectivity	0.112726	-0.112726	dendritic spine
abnormal axon guidance	37	Down	0.576919	0.77139	connectivity	0.112726	-0.112726	abnormal axon guidance
abnormal myeloid dendritic cell morphology	15	Down	0.579608	0.77139	connectivity	0.112726	-0.112726	abnormal myeloid dendritic cell morphology
telencephalon cell migration	39	Down	0.599859	0.77139	connectivity	0.112726	-0.112726	telencephalon cell migration
dendrite terminus	9	Down	0.601555	0.77139	connectivity	0.112726	-0.112726	dendrite terminus
regulation of neural precursor cell proliferation	51	Down	0.601576	0.77139	connectivity	0.112726	-0.112726	regulation of neural precursor cell proliferation
abnormal myeloid dendritic cell number	13	Down	0.604013	0.77139	connectivity	0.112726	-0.112726	abnormal myeloid dendritic cell number
decreased myeloid dendritic cell number	13	Down	0.604013	0.77139	connectivity	0.112726	-0.112726	decreased myeloid dendritic cell number
abnormal axon fasiculation	10	Up	0.638159	0.788557	connectivity	0.103167	0.103167	abnormal axon fasiculation
central nervous system projection neuron axonogenesis	21	Down	0.640222	0.788557	connectivity	0.103167	-0.103167	central nervous system projection neuron axonogenesis
dendrite development	66	Up	0.641041	0.788557	connectivity	0.103167	0.103167	dendrite development
cerebral cortex radial glia guided migration	12	Up	0.651661	0.788557	connectivity	0.103167	0.103167	cerebral cortex radial glia guided migration
positive regulation of neuron projection development	58	Down	0.666115	0.788557	connectivity	0.103167	-0.103167	positive regulation of neuron projection development
abnormal dendrite morphology	81	Down	0.673437	0.788557	connectivity	0.103167	-0.103167	abnormal dendrite morphology
axon ensheathment in central nervous system	13	Down	0.676717	0.788557	connectivity	0.103167	-0.103167	axon ensheathment in central nervous system
abnormal axon outgrowth	38	Down	0.676969	0.788557	connectivity	0.103167	-0.103167	abnormal axon outgrowth
cell proliferation in forebrain	23	Down	0.715862	0.824798	connectivity	0.0836524	-0.0836524	cell proliferation in forebrain
cerebral cortex radially oriented cell migration	18	Down	0.735014	0.830665	connectivity	0.0805743	-0.0805743	cerebral cortex radially oriented cell migration
positive regulation of dendrite morphogenesis	13	Down	0.736627	0.830665	connectivity	0.0805743	-0.0805743	positive regulation of dendrite morphogenesis
cerebral cortex cell migration	30	Down	0.751737	0.83878	connectivity	0.0763519	-0.0763519	cerebral cortex cell migration
neuron migration	98	Up	0.839284	0.926709	connectivity	0.0330565	0.0330565	neuron migration
increased neuron apoptosis	82	Up	0.86006	0.932187	connectivity	0.0304971	0.0304971	increased neuron apoptosis
main axon	43	Up	0.86412	0.932187	connectivity	0.0304971	0.0304971	main axon
axonal dystrophy	10	Down	0.879232	0.932187	connectivity	0.0304971	-0.0304971	axonal dystrophy
axon regeneration	14	Down	0.879451	0.932187	connectivity	0.0304971	-0.0304971	axon regeneration
hippocampal neuron degeneration	12	Up	0.888216	0.932187	connectivity	0.0304971	0.0304971	hippocampal neuron degeneration
abnormal neuronal migration	78	Down	0.909366	0.945028	connectivity	0.0245555	-0.0245555	abnormal neuronal migration
positive regulation of dendritic spine development	11	Down	0.937038	0.961171	connectivity	0.0171993	-0.0171993	positive regulation of dendritic spine development
abnormal dendritic cell antigen presentation	23	Down	0.943036	0.961171	connectivity	0.0171993	-0.0171993	abnormal dendritic cell antigen presentation
central nervous system neuron axonogenesis	27	Down	0.98165	0.985145	connectivity	0.00649989	-0.00649989	central nervous system neuron axonogenesis
abnormal neural crest cell migration	26	Up	0.985145	0.985145	connectivity	0.00649989	0.00649989	abnormal neural crest cell migration
abnormal neural tube closure	207	Down	0.00853929	0.324413	head	0.488902	-0.488902	abnormal neural tube closure
planar cell polarity pathway involved in neural tube closure	13	Down	0.00914316	0.324413	head	0.488902	-0.488902	planar cell polarity pathway involved in neural tube closure
regulation of establishment of planar polarity involved in neural tube closure	13	Down	0.00914316	0.324413	head	0.488902	-0.488902	regulation of establishment of planar polarity involved in neural tube closure
neural tube development	126	Down	0.0220108	0.324413	head	0.488902	-0.488902	neural tube development
open neural tube	149	Down	0.02267	0.324413	head	0.488902	-0.488902	open neural tube
abnormal neural fold morphology	55	Down	0.0241895	0.324413	head	0.488902	-0.488902	abnormal neural fold morphology
exencephaly	156	Down	0.0336882	0.324413	head	0.488902	-0.488902	exencephaly
abnormal cranial nerve morphology	141	Down	0.0364999	0.324413	head	0.488902	-0.488902	abnormal cranial nerve morphology
abnormal neural tube morphologydevelopment	351	Down	0.0404771	0.324413	head	0.488902	-0.488902	abnormal neural tube morphologydevelopment
abnormal midbrain roof plate morphology	27	Down	0.0432474	0.324413	head	0.488902	-0.488902	abnormal midbrain roof plate morphology
abnormal midbrain-hindbrain boundary development	11	Down	0.0474683	0.324413	head	0.488902	-0.488902	abnormal midbrain-hindbrain boundary development
abnormal craniofacial morphology	687	Down	0.048935	0.324413	head	0.488902	-0.488902	abnormal craniofacial morphology
craniofacial phenotype	687	Down	0.048935	0.324413	head	0.488902	-0.488902	craniofacial phenotype
abnormal brain development	455	Down	0.0493039	0.324413	head	0.488902	-0.488902	abnormal brain development
increased susceptibility to ischemic brain injury	24	Down	0.0519947	0.324413	head	0.488902	-0.488902	increased susceptibility to ischemic brain injury
kinked neural tube	40	Down	0.0574504	0.324413	head	0.488902	-0.488902	kinked neural tube
intracranial hemorrhage	70	Down	0.0608566	0.324413	head	0.488902	-0.488902	intracranial hemorrhage
abnormal neural fold formation	27	Down	0.0637119	0.324413	head	0.488902	-0.488902	abnormal neural fold formation
abnormal cranium size	57	Down	0.0651242	0.324413	head	0.488902	-0.488902	abnormal cranium size
delayed neural tube closure	20	Down	0.0651455	0.324413	head	0.488902	-0.488902	delayed neural tube closure
primary neural tube formation	70	Down	0.0687192	0.324413	head	0.488902	-0.488902	primary neural tube formation
neural plate development	11	Down	0.0702473	0.324413	head	0.488902	-0.488902	neural plate development
abnormal craniofacial bone morphology	354	Down	0.0706676	0.324413	head	0.488902	-0.488902	abnormal craniofacial bone morphology
abnormal brain vasculature morphology	25	Down	0.0717344	0.324413	head	0.488902	-0.488902	abnormal brain vasculature morphology
rostrocaudal neural tube patterning	9	Down	0.0725357	0.324413	head	0.488902	-0.488902	rostrocaudal neural tube patterning
abnormal craniofacial development	258	Down	0.0776371	0.324413	head	0.488902	-0.488902	abnormal craniofacial development
abnormal midbrain morphology	80	Down	0.0799625	0.324413	head	0.488902	-0.488902	abnormal midbrain morphology
abnormal cephalic neural fold morphology	31	Down	0.0803999	0.324413	head	0.488902	-0.488902	abnormal cephalic neural fold morphology
incomplete cephalic closure	30	Down	0.0811608	0.324413	head	0.488902	-0.488902	incomplete cephalic closure
abnormal cranium morphology	341	Down	0.0812395	0.324413	head	0.488902	-0.488902	abnormal cranium morphology
neural tube formation	82	Down	0.0814814	0.324413	head	0.488902	-0.488902	neural tube formation
abnormal brainstem morphology	137	Down	0.0830497	0.324413	head	0.488902	-0.488902	abnormal brainstem morphology
domed cranium	57	Down	0.0905994	0.341865	head	0.466146	-0.466146	domed cranium
neural tube closure	66	Down	0.0929872	0.341865	head	0.466146	-0.466146	neural tube closure
increased susceptibility to experimental autoimmune encephalomyelitis	33	Down	0.103449	0.369461	head	0.432432	-0.432432	increased susceptibility to experimental autoimmune encephalomyelitis
abnormal viscerocranium morphology	214	Down	0.107033	0.371642	head	0.429875	-0.429875	abnormal viscerocranium morphology
cranial nerve development	44	Down	0.113813	0.384504	head	0.415099	-0.415099	cranial nerve development
abnormal midbrain development	29	Down	0.121988	0.387679	head	0.411528	-0.411528	abnormal midbrain development
abnormal brain ventriclechoroid plexus morphology	186	Down	0.122732	0.387679	head	0.411528	-0.411528	abnormal brain ventriclechoroid plexus morphology
head morphogenesis	35	Down	0.125812	0.387679	head	0.411528	-0.411528	head morphogenesis
abnormal cranial ganglia morphology	118	Down	0.130468	0.387679	head	0.411528	-0.411528	abnormal cranial ganglia morphology
gws3k-8.6 Intracerebral hemorrhage	2	Down	0.130996	0.387679	head	0.411528	-0.411528	gws3k-8.6 Intracerebral hemorrhage
cranial nerve morphogenesis	21	Down	0.14132	0.387679	head	0.411528	-0.411528	cranial nerve morphogenesis
embryonic cranial skeleton morphogenesis	35	Down	0.143334	0.387679	head	0.411528	-0.411528	embryonic cranial skeleton morphogenesis
abnormal forebrain development	130	Down	0.143781	0.387679	head	0.411528	-0.411528	abnormal forebrain development
head development	51	Down	0.148622	0.387679	head	0.411528	-0.411528	head development
cerebellar cortex morphogenesis	27	Down	0.151016	0.387679	head	0.411528	-0.411528	cerebellar cortex morphogenesis
spongiform encephalopathy	10	Down	0.157493	0.387679	head	0.411528	-0.411528	spongiform encephalopathy
embryonic viscerocranium morphogenesis	9	Down	0.158711	0.387679	head	0.411528	-0.411528	embryonic viscerocranium morphogenesis
abnormal neurocranium morphology	175	Down	0.159712	0.387679	head	0.411528	-0.411528	abnormal neurocranium morphology
abnormal diencephalon morphology	190	Down	0.160585	0.387679	head	0.411528	-0.411528	abnormal diencephalon morphology
small cranium	22	Down	0.161275	0.387679	head	0.411528	-0.411528	small cranium
neural tube patterning	27	Down	0.168141	0.396559	head	0.401692	-0.401692	neural tube patterning
abnormal blood-brain barrier function	19	Down	0.181153	0.415523	head	0.381405	-0.381405	abnormal blood-brain barrier function
abnormal neural fold elevation formation	9	Down	0.193752	0.415523	head	0.381405	-0.381405	abnormal neural fold elevation formation
midbrain development	29	Down	0.19472	0.415523	head	0.381405	-0.381405	midbrain development
abnormal brain ventricle morphology	144	Down	0.195814	0.415523	head	0.381405	-0.381405	abnormal brain ventricle morphology
abnormal hindbrain morphology	281	Down	0.196769	0.415523	head	0.381405	-0.381405	abnormal hindbrain morphology
increased brain size	26	Down	0.200947	0.415523	head	0.381405	-0.381405	increased brain size
increased brain weight	18	Down	0.201946	0.415523	head	0.381405	-0.381405	increased brain weight
abnormal brain size	132	Down	0.202775	0.415523	head	0.381405	-0.381405	abnormal brain size
abnormal metencephalon morphology	233	Down	0.216018	0.4208	head	0.375925	-0.375925	abnormal metencephalon morphology
abnormal hindbrain development	109	Down	0.218221	0.4208	head	0.375925	-0.375925	abnormal hindbrain development
abnormal basicranium morphology	54	Down	0.219284	0.4208	head	0.375925	-0.375925	abnormal basicranium morphology
anencephaly	17	Down	0.219502	0.4208	head	0.375925	-0.375925	anencephaly
increased cranium width	10	Down	0.223294	0.4208	head	0.375925	-0.375925	increased cranium width
abnormal neuromere morphology	16	Down	0.225549	0.4208	head	0.375925	-0.375925	abnormal neuromere morphology
cerebellar cortex formation	19	Down	0.257507	0.467773	head	0.329964	-0.329964	cerebellar cortex formation
hindbrain morphogenesis	38	Down	0.258211	0.467773	head	0.329964	-0.329964	hindbrain morphogenesis
hydroencephaly	79	Down	0.266307	0.475549	head	0.322805	-0.322805	hydroencephaly
diencephalon development	61	Down	0.273058	0.480736	head	0.318094	-0.318094	diencephalon development
metencephalon development	80	Down	0.284705	0.491803	head	0.308209	-0.308209	metencephalon development
decreased susceptibility to ischemic brain injury	30	Down	0.287213	0.491803	head	0.308209	-0.308209	decreased susceptibility to ischemic brain injury
decreased cranium height	25	Down	0.308017	0.507862	head	0.294254	-0.294254	decreased cranium height
cerebellar cortex development	40	Down	0.308465	0.507862	head	0.294254	-0.294254	cerebellar cortex development
cranial suture morphogenesis	9	Down	0.30878	0.507862	head	0.294254	-0.294254	cranial suture morphogenesis
holoprosencephaly	25	Down	0.317843	0.515979	head	0.287368	-0.287368	holoprosencephaly
decreased brain size	106	Down	0.327259	0.524453	head	0.280294	-0.280294	decreased brain size
abnormal forebrain morphology	583	Down	0.335943	0.531556	head	0.274451	-0.274451	abnormal forebrain morphology
small telencephalic vesicles	12	Down	0.34464	0.538499	head	0.268815	-0.268815	small telencephalic vesicles
abnormal neocortex morphology	19	Up	0.395448	0.610259	head	0.214486	0.214486	abnormal neocortex morphology
abnormal telencephalon development	80	Down	0.408588	0.622847	head	0.205619	-0.205619	abnormal telencephalon development
abnormal brain white matter morphology	120	Down	0.416693	0.62755	head	0.202352	-0.202352	abnormal brain white matter morphology
wavy neural tube	28	Down	0.425689	0.633466	head	0.198277	-0.198277	wavy neural tube
abnormal telencephalon morphology	456	Down	0.432738	0.636379	head	0.196284	-0.196284	abnormal telencephalon morphology
craniofacial suture morphogenesis	11	Down	0.444141	0.645553	head	0.190068	-0.190068	craniofacial suture morphogenesis
brain vacuoles	13	Down	0.450087	0.646677	head	0.189313	-0.189313	brain vacuoles
abnormal neural plate morphology	23	Down	0.465146	0.65339	head	0.184827	-0.184827	abnormal neural plate morphology
abnormal cerebellar cortex morphology	180	Down	0.465214	0.65339	head	0.184827	-0.184827	abnormal cerebellar cortex morphology
enlarged brain ventricle	54	Down	0.473428	0.653988	head	0.18443	-0.18443	enlarged brain ventricle
abnormal brain ependyma morphology	10	Down	0.476103	0.653988	head	0.18443	-0.18443	abnormal brain ependyma morphology
cerebral cortex development	66	Up	0.486857	0.656653	head	0.182664	0.182664	cerebral cortex development
abnormal brain wave pattern	40	Up	0.48855	0.656653	head	0.182664	0.182664	abnormal brain wave pattern
decreased brain weight	42	Down	0.496507	0.660248	head	0.180293	-0.180293	decreased brain weight
megacephaly	11	Down	0.514219	0.676604	head	0.169665	-0.169665	megacephaly
abnormal olfactory cortex morphology	11	Down	0.523583	0.681748	head	0.166376	-0.166376	abnormal olfactory cortex morphology
forebrain morphogenesis	15	Down	0.553799	0.713658	head	0.14651	-0.14651	forebrain morphogenesis
dorsal/ventral neural tube patterning	16	Down	0.583989	0.729241	head	0.137129	-0.137129	dorsal/ventral neural tube patterning
abnormal somatosensory cortex morphology	20	Up	0.585976	0.729241	head	0.137129	0.137129	abnormal somatosensory cortex morphology
thin cerebral cortex	42	Up	0.58847	0.729241	head	0.137129	0.137129	thin cerebral cortex
abnormal embryonic neuroepithelium morphology	67	Down	0.589227	0.729241	head	0.137129	-0.137129	abnormal embryonic neuroepithelium morphology
abnormal neural crest morphology	20	Down	0.611287	0.743787	head	0.128552	-0.128552	abnormal neural crest morphology
abnormal brain commissure morphology	95	Down	0.61288	0.743787	head	0.128552	-0.128552	abnormal brain commissure morphology
gws3k-8.6 Facial morphology	1	Up	0.649999	0.777064	head	0.109543	0.109543	gws3k-8.6 Facial morphology
microcephaly	49	Down	0.652733	0.777064	head	0.109543	-0.109543	microcephaly
abnormal stratification in cerebral cortex	25	Down	0.682953	0.795693	head	0.0992543	-0.0992543	abnormal stratification in cerebral cortex
decreased susceptibility to experimental autoimmune encephalomyelitis	34	Up	0.697485	0.795693	head	0.0992543	0.0992543	decreased susceptibility to experimental autoimmune encephalomyelitis
abnormal embryonic neuroepithelial layer differentiation	12	Up	0.698765	0.795693	head	0.0992543	0.0992543	abnormal embryonic neuroepithelial layer differentiation
abnormal barrel cortex morphology	11	Up	0.70021	0.795693	head	0.0992543	0.0992543	abnormal barrel cortex morphology
abnormal primary somatosensory cortex morphology	11	Up	0.70021	0.795693	head	0.0992543	0.0992543	abnormal primary somatosensory cortex morphology
forebrain hypoplasia	16	Down	0.71173	0.801497	head	0.096098	-0.096098	forebrain hypoplasia
abnormal dorsal telencephalic commissure morphology	77	Down	0.725886	0.804846	head	0.094287	-0.094287	abnormal dorsal telencephalic commissure morphology
abnormal cerebral cortex morphology	180	Down	0.727581	0.804846	head	0.094287	-0.094287	abnormal cerebral cortex morphology
tissue exp brain	555	Up	0.742403	0.807893	head	0.0926461	0.0926461	tissue exp brain
forebrain regionalization	16	Up	0.743262	0.807893	head	0.0926461	0.0926461	forebrain regionalization
brain morphogenesis	27	Down	0.756317	0.814996	head	0.0888443	-0.0888443	brain morphogenesis
abnormal brain internal capsule morphology	14	Up	0.763208	0.815393	head	0.088633	0.088633	abnormal brain internal capsule morphology
brain inflammation	11	Down	0.862927	0.903945	head	0.0438581	-0.0438581	brain inflammation
gws3k-8.6 White matter hyperintensity burden	7	Down	0.864977	0.903945	head	0.0438581	-0.0438581	gws3k-8.6 White matter hyperintensity burden
gws3k-8.6 Brain structure	1	Up	0.867787	0.903945	head	0.0438581	0.0438581	gws3k-8.6 Brain structure
enlarged cranium	11	Up	0.877599	0.906611	head	0.042579	0.042579	enlarged cranium
gws3k-8.6 Intracranial aneurysm	14	Up	0.923059	0.945757	head	0.0242202	0.0242202	gws3k-8.6 Intracranial aneurysm
telencephalon development	160	Up	0.963778	0.979449	head	0.00901814	0.00901814	telencephalon development
abnormal cranial suture morphology	43	Down	0.982033	0.989953	head	0.00438539	-0.00438539	abnormal cranial suture morphology
dentate gyrus development	13	Down	0.99964	0.99964	head	0.000156552	-0.000156552	dentate gyrus development
dopaminergic neuron differentiation	11	Down	0.00325099	0.240573	neural	0.618752	-0.618752	dopaminergic neuron differentiation
WNT ligand biogenesis and trafficking	108	Down	0.00873889	0.323339	neural	0.490342	-0.490342	WNT ligand biogenesis and trafficking
calcium-dependent protein binding	34	Down	0.0204266	0.503855	neural	0.297694	-0.297694	calcium-dependent protein binding
kegg Neurotrophin signaling pathway	116	Down	0.0310832	0.504807	neural	0.296874	-0.296874	kegg Neurotrophin signaling pathway
neuron cellular homeostasis	91	Down	0.0492543	0.504807	neural	0.296874	-0.296874	neuron cellular homeostasis
abnormal neuronal precursor cell number	25	Down	0.0504006	0.504807	neural	0.296874	-0.296874	abnormal neuronal precursor cell number
abnormal neuron specification	10	Down	0.0628249	0.504807	neural	0.296874	-0.296874	abnormal neuron specification
positive regulation of Wnt receptor signaling pathway	69	Down	0.0663627	0.504807	neural	0.296874	-0.296874	positive regulation of Wnt receptor signaling pathway
decreased neuronal precursor cell number	17	Down	0.0682075	0.504807	neural	0.296874	-0.296874	decreased neuronal precursor cell number
decreased susceptibility to dopaminergic neuron neurotoxicity	10	Down	0.0682172	0.504807	neural	0.296874	-0.296874	decreased susceptibility to dopaminergic neuron neurotoxicity
positive regulation of neurogenesis	116	Down	0.0940438	0.632658	neural	0.198831	-0.198831	positive regulation of neurogenesis
decreased susceptibility to neuronal excitotoxicity	24	Down	0.109648	0.654614	neural	0.184014	-0.184014	decreased susceptibility to neuronal excitotoxicity
neuron projection membrane	27	Down	0.128575	0.654614	neural	0.184014	-0.184014	neuron projection membrane
calcium-independent cell-cell adhesion	17	Down	0.138709	0.654614	neural	0.184014	-0.184014	calcium-independent cell-cell adhesion
abnormal neuron morphology	872	Down	0.152978	0.654614	neural	0.184014	-0.184014	abnormal neuron morphology
neural crest cell development	55	Down	0.158803	0.654614	neural	0.184014	-0.184014	neural crest cell development
negative regulation of neuron differentiation	51	Down	0.159495	0.654614	neural	0.184014	-0.184014	negative regulation of neuron differentiation
gws3k-8.6 Educational attainment	9	Up	0.170786	0.654614	neural	0.184014	0.184014	gws3k-8.6 Educational attainment
positive regulation of SMAD protein import into nucleus	10	Down	0.171656	0.654614	neural	0.184014	-0.184014	positive regulation of SMAD protein import into nucleus
negative regulation of neurogenesis	91	Down	0.176923	0.654614	neural	0.184014	-0.184014	negative regulation of neurogenesis
neural crest cell differentiation	63	Down	0.206038	0.726038	neural	0.139041	-0.139041	neural crest cell differentiation
abnormal neuron differentiation	182	Down	0.238937	0.803696	neural	0.0949083	-0.0949083	abnormal neuron differentiation
neuroepithelial cell differentiation	36	Down	0.281083	0.832573	neural	0.0795777	-0.0795777	neuroepithelial cell differentiation
positive regulation of calcium ion transport into cytosol	23	Down	0.302144	0.832573	neural	0.0795777	-0.0795777	positive regulation of calcium ion transport into cytosol
anterograde axon cargo transport	22	Down	0.308823	0.832573	neural	0.0795777	-0.0795777	anterograde axon cargo transport
abnormal neuron physiology	355	Down	0.311956	0.832573	neural	0.0795777	-0.0795777	abnormal neuron physiology
response to axon injury	38	Down	0.328805	0.832573	neural	0.0795777	-0.0795777	response to axon injury
neuroblast division	11	Up	0.331103	0.832573	neural	0.0795777	0.0795777	neuroblast division
Downregulation of TGF-beta receptor signaling	26	Down	0.337311	0.832573	neural	0.0795777	-0.0795777	Downregulation of TGF-beta receptor signaling
cell differentiation in hindbrain	21	Down	0.33753	0.832573	neural	0.0795777	-0.0795777	cell differentiation in hindbrain
neuronal stem cell maintenance	11	Down	0.38813	0.837381	neural	0.0770771	-0.0770771	neuronal stem cell maintenance
axon part	110	Down	0.388784	0.837381	neural	0.0770771	-0.0770771	axon part
negative regulation of neural precursor cell proliferation	15	Down	0.389218	0.837381	neural	0.0770771	-0.0770771	negative regulation of neural precursor cell proliferation
neuropeptide signaling pathway	68	Down	0.425265	0.837381	neural	0.0770771	-0.0770771	neuropeptide signaling pathway
forebrain neuron development	12	Up	0.427771	0.837381	neural	0.0770771	0.0770771	forebrain neuron development
abnormal cerebral cortex pyramidal cell morphology	20	Up	0.43362	0.837381	neural	0.0770771	0.0770771	abnormal cerebral cortex pyramidal cell morphology
elevation of cytosolic calcium ion concentration	99	Down	0.435869	0.837381	neural	0.0770771	-0.0770771	elevation of cytosolic calcium ion concentration
gws3k-8.6 Complement C3 and C4 levels	21	Down	0.443134	0.837381	neural	0.0770771	-0.0770771	gws3k-8.6 Complement C3 and C4 levels
gws3k-8.6 Gamma glutamyl transpeptidase	29	Down	0.443216	0.837381	neural	0.0770771	-0.0770771	gws3k-8.6 Gamma glutamyl transpeptidase
abnormal dopaminergic neuron morphology	24	Down	0.462329	0.837381	neural	0.0770771	-0.0770771	abnormal dopaminergic neuron morphology
central nervous system neuron differentiation	140	Down	0.463954	0.837381	neural	0.0770771	-0.0770771	central nervous system neuron differentiation
neuron fate commitment	54	Down	0.490961	0.849509	neural	0.070832	-0.070832	neuron fate commitment
hindbrain development	114	Down	0.493634	0.849509	neural	0.070832	-0.070832	hindbrain development
positive regulation of neuroblast proliferation	17	Down	0.513053	0.862863	neural	0.0640583	-0.0640583	positive regulation of neuroblast proliferation
cytosolic calcium ion homeostasis	112	Down	0.54936	0.889857	neural	0.0506797	-0.0506797	cytosolic calcium ion homeostasis
decreased dopaminergic neuron number	14	Down	0.561014	0.889857	neural	0.0506797	-0.0506797	decreased dopaminergic neuron number
abnormal enteric neuron morphology	15	Down	0.56518	0.889857	neural	0.0506797	-0.0506797	abnormal enteric neuron morphology
neural precursor cell proliferation	54	Down	0.598549	0.906515	neural	0.0426251	-0.0426251	neural precursor cell proliferation
positive regulation of neurological system process	59	Down	0.60026	0.906515	neural	0.0426251	-0.0426251	positive regulation of neurological system process
neuroblast proliferation	26	Up	0.676208	0.958157	neural	0.0185631	0.0185631	neuroblast proliferation
positive regulation of neural precursor cell proliferation	30	Down	0.676636	0.958157	neural	0.0185631	-0.0185631	positive regulation of neural precursor cell proliferation
axon initial segment	10	Up	0.683018	0.958157	neural	0.0185631	0.0185631	axon initial segment
cerebral cortex GABAergic interneuron differentiation	10	Up	0.708408	0.958157	neural	0.0185631	0.0185631	cerebral cortex GABAergic interneuron differentiation
Stimuli-sensing channels	60	Down	0.719605	0.958157	neural	0.0185631	-0.0185631	Stimuli-sensing channels
neuron cell-cell adhesion	12	Up	0.730553	0.958157	neural	0.0185631	0.0185631	neuron cell-cell adhesion
Neuronal System	261	Down	0.744144	0.958157	neural	0.0185631	-0.0185631	Neuronal System
neuron fate specification	26	Down	0.753871	0.958157	neural	0.0185631	-0.0185631	neuron fate specification
abnormal associative learning	188	Down	0.763635	0.958157	neural	0.0185631	-0.0185631	abnormal associative learning
abnormal brain interneuron morphology	17	Up	0.764144	0.958157	neural	0.0185631	0.0185631	abnormal brain interneuron morphology
neuropeptide hormone activity	17	Down	0.776884	0.958157	neural	0.0185631	-0.0185631	neuropeptide hormone activity
abnormal neural crest cell morphology	18	Down	0.825058	0.97257	neural	0.012079	-0.012079	abnormal neural crest cell morphology
abnormal hippocampus neuron morphology	55	Up	0.83526	0.97257	neural	0.012079	0.012079	abnormal hippocampus neuron morphology
cerebral cortex neuron differentiation	18	Up	0.862884	0.97257	neural	0.012079	0.012079	cerebral cortex neuron differentiation
forebrain generation of neurons	49	Up	0.865406	0.97257	neural	0.012079	0.012079	forebrain generation of neurons
abnormal GABAergic neuron morphology	13	Down	0.866576	0.97257	neural	0.012079	-0.012079	abnormal GABAergic neuron morphology
central nervous system neuron development	58	Down	0.871642	0.97257	neural	0.012079	-0.012079	central nervous system neuron development
increased susceptibility to neuronal excitotoxicity	26	Up	0.88057	0.97257	neural	0.012079	0.012079	increased susceptibility to neuronal excitotoxicity
ectopic neuron	29	Down	0.924595	0.994519	neural	0.00238674	-0.00238674	ectopic neuron
forebrain neuron differentiation	39	Up	0.928454	0.994519	neural	0.00238674	0.00238674	forebrain neuron differentiation
negative regulation of neurological system process	33	Up	0.944366	0.994519	neural	0.00238674	0.00238674	negative regulation of neurological system process
neural nucleus development	17	Up	0.966211	0.994519	neural	0.00238674	0.00238674	neural nucleus development
positive regulation of neuron differentiation	57	Up	0.977052	0.994519	neural	0.00238674	0.00238674	positive regulation of neuron differentiation
olfactory bulb interneuron differentiation	13	Up	0.98108	0.994519	neural	0.00238674	0.00238674	olfactory bulb interneuron differentiation
abnormal neuronal precursor proliferation	38	Down	0.995006	0.995006	neural	0.00217426	-0.00217426	abnormal neuronal precursor proliferation
primary PSD (human core)	654	Down	0.021758	0.788294	postsynapse	0.103312	-0.103312	primary PSD (human core)
postsynaptic membrane organization	13	Down	0.0232773	0.788294	postsynapse	0.103312	-0.103312	postsynaptic membrane organization
primary PSD-95 (core)	64	Down	0.0798149	0.788294	postsynapse	0.103312	-0.103312	primary PSD-95 (core)
Ligand-gated ion channel transport	16	Up	0.0999329	0.788294	postsynapse	0.103312	0.103312	Ligand-gated ion channel transport
abnormal NMDA-mediated synaptic currents	17	Down	0.100398	0.788294	postsynapse	0.103312	-0.103312	abnormal NMDA-mediated synaptic currents
Nef-mediates down modulation of cell surface receptors by recruiting them to clathrin adapters	21	Down	0.10167	0.788294	postsynapse	0.103312	-0.103312	Nef-mediates down modulation of cell surface receptors by recruiting them to clathrin adapters
regulation of excitatory postsynaptic membrane potential	35	Down	0.110815	0.788294	postsynapse	0.103312	-0.103312	regulation of excitatory postsynaptic membrane potential
abnormal glutamate-mediated receptor currents	39	Down	0.111945	0.788294	postsynapse	0.103312	-0.103312	abnormal glutamate-mediated receptor currents
elevation of cytosolic calcium ion concentration involved in phospholipase C-activating G-protein coupled signaling pathway	12	Down	0.114273	0.788294	postsynapse	0.103312	-0.103312	elevation of cytosolic calcium ion concentration involved in phospholipase C-activating G-protein coupled signaling pathway
regulation of glutamate receptor signaling pathway	22	Down	0.131807	0.788294	postsynapse	0.103312	-0.103312	regulation of glutamate receptor signaling pathway
regulation of postsynaptic membrane potential	39	Down	0.135546	0.788294	postsynapse	0.103312	-0.103312	regulation of postsynaptic membrane potential
regulation of alpha-amino-3-hydroxy-5-methyl-4-isoxazole propionate selective glutamate receptor activity	16	Down	0.162875	0.788294	postsynapse	0.103312	-0.103312	regulation of alpha-amino-3-hydroxy-5-methyl-4-isoxazole propionate selective glutamate receptor activity
Metabotropic glutamate receptor group I pathway	22	Down	0.172011	0.788294	postsynapse	0.103312	-0.103312	Metabotropic glutamate receptor group I pathway
kirov synaptic sets NMDAR network	61	Down	0.193089	0.788294	postsynapse	0.103312	-0.103312	kirov synaptic sets NMDAR network
primary NMDAR network	61	Down	0.193089	0.788294	postsynapse	0.103312	-0.103312	primary NMDAR network
G-protein coupled glutamate receptor signaling pathway	10	Up	0.195559	0.788294	postsynapse	0.103312	0.103312	G-protein coupled glutamate receptor signaling pathway
kirov synaptic sets ARC	26	Down	0.197073	0.788294	postsynapse	0.103312	-0.103312	kirov synaptic sets ARC
primary ARC	26	Down	0.197073	0.788294	postsynapse	0.103312	-0.103312	primary ARC
glutamate receptor signaling pathway	31	Up	0.227012	0.860256	postsynapse	0.0653725	0.0653725	glutamate receptor signaling pathway
neurotransmitter binding	16	Down	0.242928	0.874539	postsynapse	0.0582207	-0.0582207	neurotransmitter binding
dopamine receptor signaling pathway	22	Down	0.258616	0.886683	postsynapse	0.0522317	-0.0522317	dopamine receptor signaling pathway
kirov synaptic sets mGluR5	38	Down	0.294231	0.92107	postsynapse	0.0357072	-0.0357072	kirov synaptic sets mGluR5
primary mGluR5	38	Down	0.294231	0.92107	postsynapse	0.0357072	-0.0357072	primary mGluR5
kegg Neuroactive ligand-receptor interaction	233	Down	0.343738	0.924084	postsynapse	0.0342884	-0.0342884	kegg Neuroactive ligand-receptor interaction
Activation of G protein gated Potassium channels	23	Down	0.355629	0.924084	postsynapse	0.0342884	-0.0342884	Activation of G protein gated Potassium channels
G protein gated Potassium channels	23	Down	0.355629	0.924084	postsynapse	0.0342884	-0.0342884	G protein gated Potassium channels
abnormal inhibitory postsynaptic currents	50	Up	0.367006	0.924084	postsynapse	0.0342884	0.0342884	abnormal inhibitory postsynaptic currents
acetylcholine-activated cation-selective channel activity	14	Down	0.385493	0.924084	postsynapse	0.0342884	-0.0342884	acetylcholine-activated cation-selective channel activity
alpha-amino-3-hydroxy-5-methyl-4-isoxazolepropionic acid selective glutamate receptor complex	26	Up	0.39769	0.924084	postsynapse	0.0342884	0.0342884	alpha-amino-3-hydroxy-5-methyl-4-isoxazolepropionic acid selective glutamate receptor complex
regulation of N-methyl-D-aspartate selective glutamate receptor activity	11	Down	0.411031	0.924084	postsynapse	0.0342884	-0.0342884	regulation of N-methyl-D-aspartate selective glutamate receptor activity
regulation of neurotransmitter uptake	8	Down	0.418853	0.924084	postsynapse	0.0342884	-0.0342884	regulation of neurotransmitter uptake
positive regulation of excitatory postsynaptic membrane potential	11	Down	0.446044	0.924084	postsynapse	0.0342884	-0.0342884	positive regulation of excitatory postsynaptic membrane potential
Neurotransmitter Receptor Binding And Downstream Transmission In The Postsynaptic Cell	125	Down	0.46795	0.924084	postsynapse	0.0342884	-0.0342884	Neurotransmitter Receptor Binding And Downstream Transmission In The Postsynaptic Cell
Highly calcium permeable postsynaptic nicotinic acetylcholine receptors	10	Down	0.471	0.924084	postsynapse	0.0342884	-0.0342884	Highly calcium permeable postsynaptic nicotinic acetylcholine receptors
neurotransmitter receptor activity	56	Down	0.484943	0.924084	postsynapse	0.0342884	-0.0342884	neurotransmitter receptor activity
L-glutamate transmembrane transporter activity	13	Down	0.513075	0.924084	postsynapse	0.0342884	-0.0342884	L-glutamate transmembrane transporter activity
Postsynaptic nicotinic acetylcholine receptors	12	Down	0.516016	0.924084	postsynapse	0.0342884	-0.0342884	Postsynaptic nicotinic acetylcholine receptors
adenylate cyclase-activating dopamine receptor signaling pathway	8	Down	0.522106	0.924084	postsynapse	0.0342884	-0.0342884	adenylate cyclase-activating dopamine receptor signaling pathway
ionotropic glutamate receptor binding	15	Down	0.534792	0.924084	postsynapse	0.0342884	-0.0342884	ionotropic glutamate receptor binding
extracellular ligand-gated ion channel activity	56	Up	0.547104	0.924084	postsynapse	0.0342884	0.0342884	extracellular ligand-gated ion channel activity
positive regulation of Notch signaling pathway	18	Down	0.56511	0.924084	postsynapse	0.0342884	-0.0342884	positive regulation of Notch signaling pathway
Glutamate Binding Activation of AMPA Receptors and Synaptic Plasticity	29	Down	0.574904	0.924084	postsynapse	0.0342884	-0.0342884	Glutamate Binding Activation of AMPA Receptors and Synaptic Plasticity
Trafficking of AMPA receptors	29	Down	0.574904	0.924084	postsynapse	0.0342884	-0.0342884	Trafficking of AMPA receptors
ionotropic glutamate receptor signaling pathway	20	Up	0.59796	0.924084	postsynapse	0.0342884	0.0342884	ionotropic glutamate receptor signaling pathway
abnormal miniature inhibitory postsynaptic currents	13	Up	0.604037	0.924084	postsynapse	0.0342884	0.0342884	abnormal miniature inhibitory postsynaptic currents
postsynaptic density	97	Down	0.629225	0.924084	postsynapse	0.0342884	-0.0342884	postsynaptic density
abnormal miniature excitatory postsynaptic currents	50	Down	0.641657	0.924084	postsynapse	0.0342884	-0.0342884	abnormal miniature excitatory postsynaptic currents
Metabotropic glutamate receptor group III pathway	58	Up	0.661273	0.924084	postsynapse	0.0342884	0.0342884	Metabotropic glutamate receptor group III pathway
abnormal post-tetanic potentiation	15	Up	0.665716	0.924084	postsynapse	0.0342884	0.0342884	abnormal post-tetanic potentiation
neurotransmitter uptake	11	Down	0.671122	0.924084	postsynapse	0.0342884	-0.0342884	neurotransmitter uptake
ionotropic glutamate receptor complex	41	Up	0.687793	0.924084	postsynapse	0.0342884	0.0342884	ionotropic glutamate receptor complex
Ionotropic glutamate receptor pathway	41	Up	0.690683	0.924084	postsynapse	0.0342884	0.0342884	Ionotropic glutamate receptor pathway
abnormal excitatory postsynaptic currents	71	Down	0.713466	0.924084	postsynapse	0.0342884	-0.0342884	abnormal excitatory postsynaptic currents
acetylcholine-gated channel complex	14	Down	0.734595	0.924084	postsynapse	0.0342884	-0.0342884	acetylcholine-gated channel complex
postsynaptic membrane	172	Down	0.739428	0.924084	postsynapse	0.0342884	-0.0342884	postsynaptic membrane
intracellular ligand-gated ion channel activity	17	Down	0.745751	0.924084	postsynapse	0.0342884	-0.0342884	intracellular ligand-gated ion channel activity
Activation of Kainate Receptors upon glutamate binding	29	Down	0.757222	0.924084	postsynapse	0.0342884	-0.0342884	Activation of Kainate Receptors upon glutamate binding
glutamate receptor activity	24	Up	0.770035	0.924084	postsynapse	0.0342884	0.0342884	glutamate receptor activity
Metabotropic glutamate receptor group II pathway	40	Down	0.774754	0.924084	postsynapse	0.0342884	-0.0342884	Metabotropic glutamate receptor group II pathway
Trafficking of GluR2-containing AMPA receptors	16	Down	0.799987	0.924084	postsynapse	0.0342884	-0.0342884	Trafficking of GluR2-containing AMPA receptors
positive regulation of G-protein coupled receptor protein signaling pathway	14	Up	0.803465	0.924084	postsynapse	0.0342884	0.0342884	positive regulation of G-protein coupled receptor protein signaling pathway
ionotropic glutamate receptor activity	17	Up	0.815335	0.924084	postsynapse	0.0342884	0.0342884	ionotropic glutamate receptor activity
excitatory extracellular ligand-gated ion channel activity	41	Up	0.824855	0.924084	postsynapse	0.0342884	0.0342884	excitatory extracellular ligand-gated ion channel activity
extracellular-glutamate-gated ion channel activity	18	Up	0.833448	0.924084	postsynapse	0.0342884	0.0342884	extracellular-glutamate-gated ion channel activity
Unblocking of NMDA receptor glutamate binding and activation	15	Down	0.859498	0.924084	postsynapse	0.0342884	-0.0342884	Unblocking of NMDA receptor glutamate binding and activation
abnormal excitatory postsynaptic potential	60	Up	0.866607	0.924084	postsynapse	0.0342884	0.0342884	abnormal excitatory postsynaptic potential
abnormal AMPA-mediated synaptic currents	16	Down	0.868906	0.924084	postsynapse	0.0342884	-0.0342884	abnormal AMPA-mediated synaptic currents
Activation of NMDA receptor upon glutamate binding and postsynaptic events	35	Down	0.885422	0.924084	postsynapse	0.0342884	-0.0342884	Activation of NMDA receptor upon glutamate binding and postsynaptic events
glutamate receptor binding	23	Down	0.916372	0.924084	postsynapse	0.0342884	-0.0342884	glutamate receptor binding
intracellular ligand-gated calcium channel activity	10	Up	0.918122	0.924084	postsynapse	0.0342884	0.0342884	intracellular ligand-gated calcium channel activity
ligand-gated channel activity	106	Down	0.924084	0.924084	postsynapse	0.0342884	-0.0342884	ligand-gated channel activity
ligand-gated ion channel activity	106	Down	0.924084	0.924084	postsynapse	0.0342884	-0.0342884	ligand-gated ion channel activity
kirov synaptic sets Pre-synaptic active zone	168	Down	0.00312679	0.0800259	presynapse	1.09677	-1.09677	kirov synaptic sets Pre-synaptic active zone
kirov synaptic sets Synaptic vesicle	323	Down	0.00350218	0.0800259	presynapse	1.09677	-1.09677	kirov synaptic sets Synaptic vesicle
trans-Golgi Network Vesicle Budding	60	Down	0.00381075	0.0800259	presynapse	1.09677	-1.09677	trans-Golgi Network Vesicle Budding
Depolarization of the Presynaptic Terminal Triggers the Opening of Calcium Channels	12	Up	0.0640349	0.689826	presynapse	0.161261	0.161261	Depolarization of the Presynaptic Terminal Triggers the Opening of Calcium Channels
regulation of action potential in neuron	89	Down	0.065679	0.689826	presynapse	0.161261	-0.161261	regulation of action potential in neuron
establishment of vesicle localization	109	Down	0.0656977	0.689826	presynapse	0.161261	-0.161261	establishment of vesicle localization
voltage-gated calcium channel complex	34	Up	0.0977681	0.865391	presynapse	0.0627877	0.0627877	voltage-gated calcium channel complex
vesicle localization	134	Down	0.111389	0.865391	presynapse	0.0627877	-0.0627877	vesicle localization
glutamate metabolic process	22	Down	0.130526	0.865391	presynapse	0.0627877	-0.0627877	glutamate metabolic process
regulation of action potential	135	Down	0.137364	0.865391	presynapse	0.0627877	-0.0627877	regulation of action potential
Glutamine glutamate conversion	4	Down	0.199703	0.98124	presynapse	0.00822469	-0.00822469	Glutamine glutamate conversion
membrane depolarization involved in regulation of action potential	12	Down	0.209461	0.98124	presynapse	0.00822469	-0.00822469	membrane depolarization involved in regulation of action potential
voltage-gated chloride channel activity	13	Down	0.236074	0.98124	presynapse	0.00822469	-0.00822469	voltage-gated chloride channel activity
voltage-gated anion channel activity	17	Down	0.241676	0.98124	presynapse	0.00822469	-0.00822469	voltage-gated anion channel activity
positive regulation of membrane potential	15	Down	0.243116	0.98124	presynapse	0.00822469	-0.00822469	positive regulation of membrane potential
axon cargo transport	37	Down	0.262038	0.98124	presynapse	0.00822469	-0.00822469	axon cargo transport
primary Voltage-gated Calcium Channel Genes	24	Up	0.304663	0.98124	presynapse	0.00822469	0.00822469	primary Voltage-gated Calcium Channel Genes
membrane repolarization involved in regulation of action potential	12	Down	0.354479	0.98124	presynapse	0.00822469	-0.00822469	membrane repolarization involved in regulation of action potential
Inhibition of voltage gated Ca2+ channels via Gbeta	23	Down	0.355629	0.98124	presynapse	0.00822469	-0.00822469	Inhibition of voltage gated Ca2+ channels via Gbeta
voltage-gated calcium channel activity	33	Up	0.394664	0.98124	presynapse	0.00822469	0.00822469	voltage-gated calcium channel activity
regulation of glutamate secretion	10	Down	0.418459	0.98124	presynapse	0.00822469	-0.00822469	regulation of glutamate secretion
regulation of neurotransmitter levels	101	Down	0.439815	0.98124	presynapse	0.00822469	-0.00822469	regulation of neurotransmitter levels
regulation of dopamine metabolic process	10	Down	0.466055	0.98124	presynapse	0.00822469	-0.00822469	regulation of dopamine metabolic process
neurotransmitter biosynthetic process	15	Down	0.544805	0.98124	presynapse	0.00822469	-0.00822469	neurotransmitter biosynthetic process
Norepinephrine Neurotransmitter Release Cycle	11	Down	0.578159	0.98124	presynapse	0.00822469	-0.00822469	Norepinephrine Neurotransmitter Release Cycle
Voltage gated Potassium channels	38	Down	0.602728	0.98124	presynapse	0.00822469	-0.00822469	Voltage gated Potassium channels
abnormal neurotransmitter secretion	45	Down	0.625281	0.98124	presynapse	0.00822469	-0.00822469	abnormal neurotransmitter secretion
establishment of synaptic vesicle localization	59	Down	0.627672	0.98124	presynapse	0.00822469	-0.00822469	establishment of synaptic vesicle localization
synaptic vesicle transport	59	Down	0.627672	0.98124	presynapse	0.00822469	-0.00822469	synaptic vesicle transport
neurotransmitter secretion	71	Down	0.637221	0.98124	presynapse	0.00822469	-0.00822469	neurotransmitter secretion
synaptic vesicle	94	Down	0.665937	0.98124	presynapse	0.00822469	-0.00822469	synaptic vesicle
synaptic vesicle localization	61	Down	0.689735	0.98124	presynapse	0.00822469	-0.00822469	synaptic vesicle localization
voltage-gated potassium channel activity	67	Down	0.693485	0.98124	presynapse	0.00822469	-0.00822469	voltage-gated potassium channel activity
chloride channel complex	36	Up	0.706399	0.98124	presynapse	0.00822469	0.00822469	chloride channel complex
neurotransmitter metabolic process	25	Down	0.719257	0.98124	presynapse	0.00822469	-0.00822469	neurotransmitter metabolic process
KEGG D-GLUTAMINE AND D-GLUTAMATE METABOLISM	4	Down	0.755105	0.98124	presynapse	0.00822469	-0.00822469	KEGG D-GLUTAMINE AND D-GLUTAMATE METABOLISM
voltage-gated channel activity	151	Up	0.755797	0.98124	presynapse	0.00822469	0.00822469	voltage-gated channel activity
voltage-gated ion channel activity	151	Up	0.755797	0.98124	presynapse	0.00822469	0.00822469	voltage-gated ion channel activity
Presynaptic function of Kainate receptors	20	Down	0.770234	0.98124	presynapse	0.00822469	-0.00822469	Presynaptic function of Kainate receptors
abnormal axonal transport	17	Down	0.786292	0.98124	presynapse	0.00822469	-0.00822469	abnormal axonal transport
Neurotransmitter Release Cycle	36	Down	0.787721	0.98124	presynapse	0.00822469	-0.00822469	Neurotransmitter Release Cycle
Acetylcholine Neurotransmitter Release Cycle	11	Up	0.81213	0.98124	presynapse	0.00822469	0.00822469	Acetylcholine Neurotransmitter Release Cycle
voltage-gated potassium channel complex	61	Down	0.813409	0.98124	presynapse	0.00822469	-0.00822469	voltage-gated potassium channel complex
Synaptic vesicle trafficking	25	Up	0.817886	0.98124	presynapse	0.00822469	0.00822469	Synaptic vesicle trafficking
presynaptic active zone	11	Down	0.824421	0.98124	presynapse	0.00822469	-0.00822469	presynaptic active zone
decreased neurotransmitter release	17	Down	0.837947	0.98124	presynapse	0.00822469	-0.00822469	decreased neurotransmitter release
abnormal synaptic vesicle recycling	10	Down	0.865791	0.98124	presynapse	0.00822469	-0.00822469	abnormal synaptic vesicle recycling
Dopamine Neurotransmitter Release Cycle	12	Up	0.871021	0.98124	presynapse	0.00822469	0.00822469	Dopamine Neurotransmitter Release Cycle
Serotonin Neurotransmitter Release Cycle	12	Up	0.871021	0.98124	presynapse	0.00822469	0.00822469	Serotonin Neurotransmitter Release Cycle
abnormal synaptic glutamate release	10	Up	0.880191	0.98124	presynapse	0.00822469	0.00822469	abnormal synaptic glutamate release
abnormal action potential	74	Up	0.882198	0.98124	presynapse	0.00822469	0.00822469	abnormal action potential
voltage-gated cation channel activity	115	Up	0.886689	0.98124	presynapse	0.00822469	0.00822469	voltage-gated cation channel activity
voltage-gated sodium channel complex	13	Up	0.890526	0.98124	presynapse	0.00822469	0.00822469	voltage-gated sodium channel complex
impaired ability to fire action potentials	10	Up	0.901555	0.98124	presynapse	0.00822469	0.00822469	impaired ability to fire action potentials
regulation of neurotransmitter secretion	28	Up	0.908782	0.98124	presynapse	0.00822469	0.00822469	regulation of neurotransmitter secretion
voltage-gated sodium channel activity	14	Up	0.91691	0.98124	presynapse	0.00822469	0.00822469	voltage-gated sodium channel activity
Glutamate Neurotransmitter Release Cycle	16	Up	0.920278	0.98124	presynapse	0.00822469	0.00822469	Glutamate Neurotransmitter Release Cycle
glutamate secretion	18	Up	0.922914	0.98124	presynapse	0.00822469	0.00822469	glutamate secretion
Presynaptic nicotinic acetylcholine receptors	10	Up	0.932208	0.98124	presynapse	0.00822469	0.00822469	Presynaptic nicotinic acetylcholine receptors
abnormal synaptic vesicle number	23	Up	0.962854	0.98124	presynapse	0.00822469	0.00822469	abnormal synaptic vesicle number
presynaptic membrane	47	Up	0.963288	0.98124	presynapse	0.00822469	0.00822469	presynaptic membrane
synaptic vesicle membrane	46	Down	0.965665	0.98124	presynapse	0.00822469	-0.00822469	synaptic vesicle membrane
regulation of dopamine secretion	12	Up	0.985918	0.985918	presynapse	0.00615899	0.00615899	regulation of dopamine secretion
vesicle targeting	38	Down	0.000121218	0.0185463	synapse	1.73174	-1.73174	vesicle targeting
vesicle coating	37	Down	0.000368683	0.0282043	synapse	1.54969	-1.54969	vesicle coating
Membrane Trafficking	167	Down	0.000698225	0.0336075	synapse	1.47356	-1.47356	Membrane Trafficking
vesicle coat	40	Down	0.000878627	0.0336075	synapse	1.47356	-1.47356	vesicle coat
retrograde vesicle-mediated transport	24	Down	0.00267971	0.0819991	synapse	1.08619	-1.08619	retrograde vesicle-mediated transport
Clathrin derived vesicle budding	60	Down	0.00381075	0.0971743	synapse	1.01245	-1.01245	Clathrin derived vesicle budding
trans-Golgi network transport vesicle	22	Down	0.0115885	0.243851	synapse	0.612876	-0.612876	trans-Golgi network transport vesicle
transport vesicle	128	Down	0.0146864	0.243851	synapse	0.612876	-0.612876	transport vesicle
transport vesicle membrane	66	Down	0.0148801	0.243851	synapse	0.612876	-0.612876	transport vesicle membrane
clathrin coat	40	Down	0.0172837	0.243851	synapse	0.612876	-0.612876	clathrin coat
coated vesicle membrane	136	Down	0.0175318	0.243851	synapse	0.612876	-0.612876	coated vesicle membrane
atc level3-new NON-SELECTIVE CALCIUM CHANNEL BLOCKERS	118	Down	0.0225618	0.268358	synapse	0.571286	-0.571286	atc level3-new NON-SELECTIVE CALCIUM CHANNEL BLOCKERS
clathrin adaptor complex	29	Down	0.0228016	0.268358	synapse	0.571286	-0.571286	clathrin adaptor complex
clathrin coat of coated pit	14	Down	0.0261013	0.28525	synapse	0.544774	-0.544774	clathrin coat of coated pit
trans-Golgi network transport vesicle membrane	11	Down	0.0285556	0.291267	synapse	0.535709	-0.535709	trans-Golgi network transport vesicle membrane
vesicle organization	98	Down	0.0311316	0.297696	synapse	0.526227	-0.526227	vesicle organization
endocytic vesicle	165	Down	0.045927	0.413343	synapse	0.38369	-0.38369	endocytic vesicle
clathrin coat of trans-Golgi network vesicle	10	Down	0.0563415	0.478903	synapse	0.319752	-0.319752	clathrin coat of trans-Golgi network vesicle
clathrin-coated endocytic vesicle membrane	23	Down	0.0608817	0.482645	synapse	0.316372	-0.316372	clathrin-coated endocytic vesicle membrane
clathrin-coated endocytic vesicle	27	Down	0.0630908	0.482645	synapse	0.316372	-0.316372	clathrin-coated endocytic vesicle
regulation of synapse structure and activity	50	Down	0.0742918	0.541269	synapse	0.266587	-0.266587	regulation of synapse structure and activity
gws3k-8.6 Gamma gluatamyl transferase levels	5	Down	0.0816247	0.565819	synapse	0.247322	-0.247322	gws3k-8.6 Gamma gluatamyl transferase levels
kegg Synaptic vesicle cycle	59	Down	0.0854271	0.565819	synapse	0.247322	-0.247322	kegg Synaptic vesicle cycle
clathrin vesicle coat	19	Down	0.088756	0.565819	synapse	0.247322	-0.247322	clathrin vesicle coat
regulation of synapse organization	46	Down	0.0972872	0.595398	synapse	0.225193	-0.225193	regulation of synapse organization
clathrin-coated vesicle	184	Down	0.106408	0.626167	synapse	0.20331	-0.20331	clathrin-coated vesicle
endocytic vesicle lumen	13	Down	0.115	0.630112	synapse	0.200582	-0.200582	endocytic vesicle lumen
cellular response to calcium ion	28	Down	0.115315	0.630112	synapse	0.200582	-0.200582	cellular response to calcium ion
post-Golgi vesicle-mediated transport	73	Down	0.133428	0.703945	synapse	0.152461	-0.152461	post-Golgi vesicle-mediated transport
outward rectifier potassium channel activity	10	Up	0.15338	0.758486	synapse	0.120052	0.120052	outward rectifier potassium channel activity
vesicle lumen	58	Down	0.15368	0.758486	synapse	0.120052	-0.120052	vesicle lumen
calcium-mediated signaling	58	Down	0.162497	0.776939	synapse	0.109613	-0.109613	calcium-mediated signaling
regulation of neuronal synaptic plasticity	38	Down	0.168364	0.780595	synapse	0.107574	-0.107574	regulation of neuronal synaptic plasticity
clathrin-coated vesicle membrane	97	Down	0.178724	0.804256	synapse	0.0946056	-0.0946056	clathrin-coated vesicle membrane
regulation of synaptic plasticity	91	Down	0.190787	0.824567	synapse	0.0837742	-0.0837742	regulation of synaptic plasticity
abnormal vesicle-mediated transport	11	Down	0.202301	0.824567	synapse	0.0837742	-0.0837742	abnormal vesicle-mediated transport
dendritic spine organization	10	Down	0.207187	0.824567	synapse	0.0837742	-0.0837742	dendritic spine organization
synaptic transmission	21	Down	0.216354	0.824567	synapse	0.0837742	-0.0837742	synaptic transmission
positive regulation of calcium ion transport	47	Down	0.216691	0.824567	synapse	0.0837742	-0.0837742	positive regulation of calcium ion transport
endocytic vesicle membrane	106	Down	0.216971	0.824567	synapse	0.0837742	-0.0837742	endocytic vesicle membrane
abnormal synapse morphology	94	Down	0.222616	0.824567	synapse	0.0837742	-0.0837742	abnormal synapse morphology
atc level3-new DOPAMINERGIC AGENTS	253	Down	0.23699	0.824567	synapse	0.0837742	-0.0837742	atc level3-new DOPAMINERGIC AGENTS
regulation of synapse assembly	29	Down	0.238289	0.824567	synapse	0.0837742	-0.0837742	regulation of synapse assembly
inward rectifier potassium channel activity	17	Down	0.239594	0.824567	synapse	0.0837742	-0.0837742	inward rectifier potassium channel activity
dendrite cytoplasm	12	Down	0.246699	0.824567	synapse	0.0837742	-0.0837742	dendrite cytoplasm
kegg Calcium signaling pathway	166	Down	0.262759	0.824567	synapse	0.0837742	-0.0837742	kegg Calcium signaling pathway
abnormal channel response	19	Up	0.274276	0.824567	synapse	0.0837742	0.0837742	abnormal channel response
calcium channel complex	48	Up	0.275581	0.824567	synapse	0.0837742	0.0837742	calcium channel complex
Inwardly rectifying K+ channels	29	Down	0.277338	0.824567	synapse	0.0837742	-0.0837742	Inwardly rectifying K+ channels
impaired synaptic plasticity	25	Down	0.278693	0.824567	synapse	0.0837742	-0.0837742	impaired synaptic plasticity
positive regulation of release of sequestered calcium ion into cytosol	12	Down	0.286237	0.824567	synapse	0.0837742	-0.0837742	positive regulation of release of sequestered calcium ion into cytosol
anterograde synaptic vesicle transport	15	Down	0.288397	0.824567	synapse	0.0837742	-0.0837742	anterograde synaptic vesicle transport
clathrin binding	18	Down	0.289131	0.824567	synapse	0.0837742	-0.0837742	clathrin binding
reduced long term potentiation	89	Down	0.299397	0.824567	synapse	0.0837742	-0.0837742	reduced long term potentiation
positive regulation of synapse assembly	18	Down	0.299819	0.824567	synapse	0.0837742	-0.0837742	positive regulation of synapse assembly
L-glutamate transport	19	Down	0.301802	0.824567	synapse	0.0837742	-0.0837742	L-glutamate transport
positive regulation of ERBB signaling pathway	15	Down	0.308179	0.827218	synapse	0.0823801	-0.0823801	positive regulation of ERBB signaling pathway
neurotransmitter:sodium symporter activity	15	Down	0.327481	0.851865	synapse	0.0696294	-0.0696294	neurotransmitter:sodium symporter activity
detection of calcium ion	11	Up	0.328497	0.851865	synapse	0.0696294	0.0696294	detection of calcium ion
kegg Dopaminergic synapse	122	Down	0.339002	0.864455	synapse	0.0632577	-0.0632577	kegg Dopaminergic synapse
abnormal synaptic plasticity	37	Down	0.350666	0.877461	synapse	0.0567724	-0.0567724	abnormal synaptic plasticity
clathrin-sculpted vesicle	12	Down	0.355572	0.877461	synapse	0.0567724	-0.0567724	clathrin-sculpted vesicle
calcium channel regulator activity	24	Down	0.381147	0.913758	synapse	0.0391686	-0.0391686	calcium channel regulator activity
decreased CNS synapse formation	9	Down	0.382226	0.913758	synapse	0.0391686	-0.0391686	decreased CNS synapse formation
positive regulation of calcium ion transmembrane transporter activity	14	Up	0.416499	0.936955	synapse	0.028281	0.028281	positive regulation of calcium ion transmembrane transporter activity
neurotransmitter transporter activity	18	Down	0.424047	0.936955	synapse	0.028281	-0.028281	neurotransmitter transporter activity
sodium channel regulator activity	18	Up	0.426472	0.936955	synapse	0.028281	0.028281	sodium channel regulator activity
kegg Long-term potentiation	63	Down	0.433139	0.936955	synapse	0.028281	-0.028281	kegg Long-term potentiation
neuron maturation	29	Down	0.43566	0.936955	synapse	0.028281	-0.028281	neuron maturation
abnormal long term potentiation	151	Down	0.442126	0.936955	synapse	0.028281	-0.028281	abnormal long term potentiation
calcium ion-dependent exocytosis	22	Up	0.4507	0.936955	synapse	0.028281	0.028281	calcium ion-dependent exocytosis
clathrin coat assembly	11	Down	0.460349	0.936955	synapse	0.028281	-0.028281	clathrin coat assembly
calcium-activated potassium channel activity	13	Up	0.466741	0.936955	synapse	0.028281	0.028281	calcium-activated potassium channel activity
increased dopamine level	21	Down	0.493345	0.936955	synapse	0.028281	-0.028281	increased dopamine level
protein localization to synapse	10	Down	0.49382	0.936955	synapse	0.028281	-0.028281	protein localization to synapse
Potassium Channels	87	Down	0.494045	0.936955	synapse	0.028281	-0.028281	Potassium Channels
SNARE binding	45	Down	0.50126	0.936955	synapse	0.028281	-0.028281	SNARE binding
neuropeptide receptor binding	18	Down	0.501586	0.936955	synapse	0.028281	-0.028281	neuropeptide receptor binding
calcium activated cation channel activity	17	Up	0.50893	0.936955	synapse	0.028281	0.028281	calcium activated cation channel activity
abnormal synaptic transmission	415	Down	0.509648	0.936955	synapse	0.028281	-0.028281	abnormal synaptic transmission
neurexin family protein binding	13	Down	0.511871	0.936955	synapse	0.028281	-0.028281	neurexin family protein binding
synapse organization	103	Down	0.533294	0.936955	synapse	0.028281	-0.028281	synapse organization
abnormal dopamine level	51	Down	0.534328	0.936955	synapse	0.028281	-0.028281	abnormal dopamine level
vesicle docking	27	Up	0.537659	0.936955	synapse	0.028281	0.028281	vesicle docking
neurotransmitter transport	104	Down	0.541423	0.936955	synapse	0.028281	-0.028281	neurotransmitter transport
vesicle docking involved in exocytosis	25	Up	0.546388	0.936955	synapse	0.028281	0.028281	vesicle docking involved in exocytosis
abnormal CNS synaptic transmission	359	Down	0.547149	0.936955	synapse	0.028281	-0.028281	abnormal CNS synaptic transmission
vesicle fusion	20	Down	0.550759	0.936955	synapse	0.028281	-0.028281	vesicle fusion
regulation of synapse maturation	8	Down	0.564716	0.936955	synapse	0.028281	-0.028281	regulation of synapse maturation
regulation of neurotransmitter transport	36	Down	0.580135	0.936955	synapse	0.028281	-0.028281	regulation of neurotransmitter transport
calcium-release channel activity	15	Down	0.580706	0.936955	synapse	0.028281	-0.028281	calcium-release channel activity
SNARE complex	29	Down	0.582423	0.936955	synapse	0.028281	-0.028281	SNARE complex
neuronal ion channel clustering	11	Up	0.58428	0.936955	synapse	0.028281	0.028281	neuronal ion channel clustering
gws3k-8.6 Calcium levels	21	Down	0.587536	0.936955	synapse	0.028281	-0.028281	gws3k-8.6 Calcium levels
KEGG SNARE INTERACTIONS IN VESICULAR TRANSPORT	34	Down	0.589046	0.936955	synapse	0.028281	-0.028281	KEGG SNARE INTERACTIONS IN VESICULAR TRANSPORT
calcium channel activity	88	Up	0.593904	0.936955	synapse	0.028281	0.028281	calcium channel activity
positive regulation of cation channel activity	18	Up	0.594018	0.936955	synapse	0.028281	0.028281	positive regulation of cation channel activity
positive regulation of synaptic transmission	51	Down	0.600994	0.938286	synapse	0.0276646	-0.0276646	positive regulation of synaptic transmission
enhanced long term potentiation	44	Down	0.613461	0.940887	synapse	0.0264624	-0.0264624	enhanced long term potentiation
negative regulation of calcium ion transport	15	Down	0.624795	0.940887	synapse	0.0264624	-0.0264624	negative regulation of calcium ion transport
SNAP receptor activity	20	Down	0.636569	0.940887	synapse	0.0264624	-0.0264624	SNAP receptor activity
Transmission across Chemical Synapses	179	Down	0.656496	0.940887	synapse	0.0264624	-0.0264624	Transmission across Chemical Synapses
regulation of long-term neuronal synaptic plasticity	23	Down	0.660547	0.940887	synapse	0.0264624	-0.0264624	regulation of long-term neuronal synaptic plasticity
neuropeptide receptor activity	30	Down	0.666085	0.940887	synapse	0.0264624	-0.0264624	neuropeptide receptor activity
long-term synaptic potentiation	19	Down	0.672392	0.940887	synapse	0.0264624	-0.0264624	long-term synaptic potentiation
calcium-mediated signaling using intracellular calcium source	11	Down	0.673033	0.940887	synapse	0.0264624	-0.0264624	calcium-mediated signaling using intracellular calcium source
channel inhibitor activity	22	Down	0.675942	0.940887	synapse	0.0264624	-0.0264624	channel inhibitor activity
abnormal neurotransmitter level	55	Down	0.686457	0.940887	synapse	0.0264624	-0.0264624	abnormal neurotransmitter level
ion channel inhibitor activity	21	Down	0.68707	0.940887	synapse	0.0264624	-0.0264624	ion channel inhibitor activity
kegg Glutamatergic synapse	108	Up	0.688338	0.940887	synapse	0.0264624	0.0264624	kegg Glutamatergic synapse
negative regulation of calcium ion transmembrane transporter activity	13	Up	0.691445	0.940887	synapse	0.0264624	0.0264624	negative regulation of calcium ion transmembrane transporter activity
kegg Serotonergic synapse	92	Down	0.700169	0.940887	synapse	0.0264624	-0.0264624	kegg Serotonergic synapse
KEGG SEROTONERGIC SYNAPSE	92	Down	0.700169	0.940887	synapse	0.0264624	-0.0264624	KEGG SEROTONERGIC SYNAPSE
cation channel complex	125	Up	0.701053	0.940887	synapse	0.0264624	0.0264624	cation channel complex
calcium ion transmembrane transporter activity	103	Up	0.711141	0.944129	synapse	0.0249688	0.0249688	calcium ion transmembrane transporter activity
kegg Long-term depression	57	Down	0.721955	0.944129	synapse	0.0249688	-0.0249688	kegg Long-term depression
neuron-neuron synaptic transmission	38	Down	0.721981	0.944129	synapse	0.0249688	-0.0249688	neuron-neuron synaptic transmission
increased synaptic depression	12	Up	0.737265	0.9495	synapse	0.0225052	0.0225052	increased synaptic depression
ion channel binding	57	Down	0.742148	0.9495	synapse	0.0225052	-0.0225052	ion channel binding
abnormal CNS synapse formation	17	Down	0.744706	0.9495	synapse	0.0225052	-0.0225052	abnormal CNS synapse formation
calcium ion transmembrane transport	112	Up	0.760947	0.956335	synapse	0.0193898	0.0193898	calcium ion transmembrane transport
regulation of synaptic transmission	10	Down	0.762887	0.956335	synapse	0.0193898	-0.0193898	regulation of synaptic transmission
positive regulation of calcium-mediated signaling	15	Down	0.782879	0.956335	synapse	0.0193898	-0.0193898	positive regulation of calcium-mediated signaling
gap junction channel activity	9	Up	0.788658	0.956335	synapse	0.0193898	0.0193898	gap junction channel activity
negative regulation of cation channel activity	13	Up	0.794559	0.956335	synapse	0.0193898	0.0193898	negative regulation of cation channel activity
abnormal synaptic depression	77	Down	0.79518	0.956335	synapse	0.0193898	-0.0193898	abnormal synaptic depression
excitatory synapse	16	Down	0.797894	0.956335	synapse	0.0193898	-0.0193898	excitatory synapse
Proteolytic cleavage of SNARE complex proteins	16	Up	0.800071	0.956335	synapse	0.0193898	0.0193898	Proteolytic cleavage of SNARE complex proteins
potassium channel complex	61	Down	0.813409	0.96474	synapse	0.0155896	-0.0155896	potassium channel complex
long term synaptic depression	9	Up	0.827699	0.966546	synapse	0.0147775	0.0147775	long term synaptic depression
positive regulation of calcium ion-dependent exocytosis	7	Up	0.83816	0.966546	synapse	0.0147775	0.0147775	positive regulation of calcium ion-dependent exocytosis
abnormal long term depression	62	Down	0.838829	0.966546	synapse	0.0147775	-0.0147775	abnormal long term depression
synaptic vesicle exocytosis	26	Down	0.8402	0.966546	synapse	0.0147775	-0.0147775	synaptic vesicle exocytosis
regulation of ryanodine-sensitive calcium-release channel activity	22	Up	0.853278	0.974265	synapse	0.0113227	0.0113227	regulation of ryanodine-sensitive calcium-release channel activity
KEGG CHOLINERGIC SYNAPSE	108	Down	0.860849	0.975393	synapse	0.0108204	-0.0108204	KEGG CHOLINERGIC SYNAPSE
calcium ion transport into cytosol	31	Down	0.876551	0.975393	synapse	0.0108204	-0.0108204	calcium ion transport into cytosol
Ion channel transport	114	Up	0.883367	0.975393	synapse	0.0108204	0.0108204	Ion channel transport
anion channel activity	48	Down	0.885069	0.975393	synapse	0.0108204	-0.0108204	anion channel activity
channel regulator activity	74	Down	0.897105	0.975393	synapse	0.0108204	-0.0108204	channel regulator activity
decreased dopamine level	23	Down	0.899902	0.975393	synapse	0.0108204	-0.0108204	decreased dopamine level
reduced long term depression	30	Down	0.907675	0.975393	synapse	0.0108204	-0.0108204	reduced long term depression
synapse assembly	48	Up	0.910882	0.975393	synapse	0.0108204	0.0108204	synapse assembly
vesicle transport along microtubule	16	Down	0.919932	0.975393	synapse	0.0108204	-0.0108204	vesicle transport along microtubule
sodium channel activity	29	Up	0.9204	0.975393	synapse	0.0108204	0.0108204	sodium channel activity
chloride channel activity	43	Down	0.934631	0.975393	synapse	0.0108204	-0.0108204	chloride channel activity
sodium channel complex	15	Down	0.938532	0.975393	synapse	0.0108204	-0.0108204	sodium channel complex
potassium channel regulator activity	28	Down	0.945082	0.975393	synapse	0.0108204	-0.0108204	potassium channel regulator activity
regulation of cation channel activity	41	Down	0.950141	0.975393	synapse	0.0108204	-0.0108204	regulation of cation channel activity
potassium channel activity	92	Down	0.951019	0.975393	synapse	0.0108204	-0.0108204	potassium channel activity
kegg GABAergic synapse	78	Up	0.956268	0.975393	synapse	0.0108204	0.0108204	kegg GABAergic synapse
synaptic vesicle endocytosis	19	Up	0.972672	0.980907	synapse	0.00837199	0.00837199	synaptic vesicle endocytosis
negative regulation of synaptic transmission	26	Down	0.974496	0.980907	synapse	0.00837199	-0.00837199	negative regulation of synaptic transmission
abnormal synaptic vesicle morphology	29	Down	0.999696	0.999696	synapse	0.000132244	-0.000132244	abnormal synaptic vesicle morphology

### Sheet: 55 Schrode Additive GSEA
																					NGenes	Direction	PValue	FDR	category	neglogFDR	dirNeglogFDR	geneSet
																				cnv-intol MID	9798	Up	2.54799e-06	8.91797e-05	disorder	4.04973	4.04973	cnv-intol MID
																				secondary FMRP-targets	773	Up	2.63305e-05	0.000460785	disorder	3.3365	3.3365	secondary FMRP-targets
																				cnv-intol HIGH	1702	Up	0.000121641	0.00141915	disorder	2.84797	2.84797	cnv-intol HIGH
																				secondary ascano fmrp aut s7	92	Up	0.00204443	0.0154901	disorder	1.80995	1.80995	secondary ascano fmrp aut s7
																				secondary ID-LoF	29	Up	0.00221287	0.0154901	disorder	1.80995	1.80995	secondary ID-LoF
																				secondary autpp49	49	Up	0.00294297	0.0171673	disorder	1.7653	1.7653	secondary autpp49
																				secondary ID	191	Up	0.0041714	0.020857	disorder	1.68075	1.68075	secondary ID
																				primary kirov de novo CNV	151	Up	0.00762175	0.0333452	disorder	1.47697	1.47697	primary kirov de novo CNV
																				primary SCZ-NS	548	Up	0.00942659	0.036659	disorder	1.43582	1.43582	primary SCZ-NS
																				primary hsa-miR-137	419	Up	0.0105265	0.0368429	disorder	1.43365	1.43365	primary hsa-miR-137
																				secondary AUT-NS	661	Up	0.0138304	0.0440058	disorder	1.35649	1.35649	secondary AUT-NS
																				cnv-intol LOW	1912	Up	0.0364573	0.0945042	disorder	1.02455	1.02455	cnv-intol LOW
																				atc level3-new ANTIPSYCHOTICS	286	Up	0.0374507	0.0945042	disorder	1.02455	1.02455	atc level3-new ANTIPSYCHOTICS
																				secondary autppi74	70	Up	0.0378017	0.0945042	disorder	1.02455	1.02455	secondary autppi74
																				primary SCZ-LoF	82	Up	0.0460169	0.107306	disorder	0.969377	0.969377	primary SCZ-LoF
																				gws3k-8.6 Schizophrenia or bipolar disorder	21	Up	0.049054	0.107306	disorder	0.969377	0.969377	gws3k-8.6 Schizophrenia or bipolar disorder
																				bp brain-bpdiffexp	327	Up	0.0522899	0.107656	disorder	0.967963	0.967963	bp brain-bpdiffexp
																				secondary ID-NS	124	Up	0.0659098	0.128158	disorder	0.892254	0.892254	secondary ID-NS
																				secondary AUT-LoF	113	Up	0.086247	0.158876	disorder	0.798941	0.798941	secondary AUT-LoF
																				gws3k-8.6 Stroke	1	Up	0.105155	0.184021	disorder	0.735133	0.735133	gws3k-8.6 Stroke
																				gws3k-8.6 Schizophrenia	88	Up	0.137118	0.226562	disorder	0.644812	0.644812	gws3k-8.6 Schizophrenia
																				secondary ASD	108	Up	0.142411	0.226562	disorder	0.644812	0.644812	secondary ASD
																				primary sw-gwas-3-4	401	Up	0.155738	0.235884	disorder	0.627301	0.627301	primary sw-gwas-3-4
																				gws3k-8.6 Post-traumatic stress disorder	1	Up	0.161749	0.235884	disorder	0.627301	0.627301	gws3k-8.6 Post-traumatic stress disorder
																				"gws3k-8.6 Schizophrenia, schizoaffective disorder or bipolar disorder"	29	Up	0.197793	0.27691	disorder	0.557661	0.557661	"gws3k-8.6 Schizophrenia, schizoaffective disorder or bipolar disorder"
																				gws3k-8.6 Epilepsy	1	Up	0.227249	0.305912	disorder	0.514404	0.514404	gws3k-8.6 Epilepsy
																				gws3k-8.6 Protein quantitative trait loci	8	Up	0.274851	0.343702	disorder	0.463818	0.463818	gws3k-8.6 Protein quantitative trait loci
																				gws3k-8.6 Neuroblastoma	6	Down	0.274961	0.343702	disorder	0.463818	-0.463818	gws3k-8.6 Neuroblastoma
																				atc level3-new PSYCHOSTIMULANTS AGENTS USED FOR ADHD AND NOOTROPICS	161	Up	0.285392	0.344439	disorder	0.462888	0.462888	atc level3-new PSYCHOSTIMULANTS AGENTS USED FOR ADHD AND NOOTROPICS
																				gws3k-8.6 Tourette syndrome	1	Down	0.370634	0.432406	disorder	0.364108	-0.364108	gws3k-8.6 Tourette syndrome
																				gws3k-8.6 Bipolar disorder	37	Up	0.387497	0.43498	disorder	0.361531	0.361531	gws3k-8.6 Bipolar disorder
																				primary cnvgene	228	Down	0.397696	0.43498	disorder	0.361531	-0.361531	primary cnvgene
																				gws3k-8.6 Autism	6	Up	0.541731	0.574563	disorder	0.240662	0.240662	gws3k-8.6 Autism
																				gws3k-8.6 Addiction	1	Down	0.598826	0.616439	disorder	0.21011	-0.21011	gws3k-8.6 Addiction
																				gws3k-8.6 Alcohol dependence	7	Up	0.87222	0.87222	disorder	0.0593738	0.0593738	gws3k-8.6 Alcohol dependence
																				abnormal eating behavior	336	Up	0.00341065	0.104661	behavior	0.980213	0.980213	abnormal eating behavior
																				abnormal suckling behavior	87	Up	0.00410795	0.104661	behavior	0.980213	0.980213	abnormal suckling behavior
																				abnormal fearanxiety-related behavior	204	Up	0.00538787	0.104661	behavior	0.980213	0.980213	abnormal fearanxiety-related behavior
																				abnormal eatingdrinking behavior	391	Up	0.0069495	0.104661	behavior	0.980213	0.980213	abnormal eatingdrinking behavior
																				abnormal sleep behavior	46	Up	0.00737052	0.104661	behavior	0.980213	0.980213	abnormal sleep behavior
																				abnormal emotionaffect behavior	317	Up	0.0119744	0.122443	behavior	0.912067	0.912067	abnormal emotionaffect behavior
																				gws3k-8.6 Drinking behavior	15	Up	0.0120718	0.122443	behavior	0.912067	0.912067	gws3k-8.6 Drinking behavior
																				abnormal socialconspecific interaction	224	Up	0.0178205	0.158157	behavior	0.800913	0.800913	abnormal socialconspecific interaction
																				stereotypic behavior	119	Up	0.0211369	0.162751	behavior	0.788476	0.788476	stereotypic behavior
																				abnormal maternal behavior	90	Up	0.0229227	0.162751	behavior	0.788476	0.788476	abnormal maternal behavior
																				suckling behavior	11	Up	0.0264796	0.170914	behavior	0.767222	0.767222	suckling behavior
																				abnormal parental behavior	97	Up	0.0293713	0.17378	behavior	0.759999	0.759999	abnormal parental behavior
																				increased eating behavior	95	Up	0.0355656	0.191523	behavior	0.71778	0.71778	increased eating behavior
																				feeding behavior	63	Up	0.037765	0.191523	behavior	0.71778	0.71778	feeding behavior
																				abnormal depression-related behavior	57	Up	0.0609308	0.251862	behavior	0.598838	0.598838	abnormal depression-related behavior
																				abnormal cued conditioning behavior	68	Up	0.0639615	0.251862	behavior	0.598838	0.598838	abnormal cued conditioning behavior
																				abnormal contextual conditioning behavior	92	Up	0.0672533	0.251862	behavior	0.598838	0.598838	abnormal contextual conditioning behavior
																				abnormal avoidance learning behavior	56	Up	0.0694398	0.251862	behavior	0.598838	0.598838	abnormal avoidance learning behavior
																				enhanced behavioral response to addictive substance	31	Up	0.0707567	0.251862	behavior	0.598838	0.598838	enhanced behavioral response to addictive substance
																				visual behavior	42	Up	0.0725589	0.251862	behavior	0.598838	0.598838	visual behavior
																				abnormal grooming behavior	61	Up	0.0744943	0.251862	behavior	0.598838	0.598838	abnormal grooming behavior
																				abnormal behavioral response to xenobiotic	190	Up	0.0801216	0.258574	behavior	0.587415	0.587415	abnormal behavioral response to xenobiotic
																				behavioral defense response	19	Up	0.109549	0.324084	behavior	0.489343	0.489343	behavioral defense response
																				behavioral fear response	19	Up	0.109549	0.324084	behavior	0.489343	0.489343	behavioral fear response
																				abnormal behavioral response to addictive substance	61	Up	0.126026	0.357914	behavior	0.446222	0.446222	abnormal behavioral response to addictive substance
																				impaired contextual conditioning behavior	30	Up	0.137496	0.37547	behavior	0.425425	0.425425	impaired contextual conditioning behavior
																				abnormal passive avoidance behavior	33	Up	0.147356	0.387491	behavior	0.411739	0.411739	abnormal passive avoidance behavior
																				enhanced behavioral response to xenobiotic	47	Up	0.175686	0.416929	behavior	0.379938	0.379938	enhanced behavioral response to xenobiotic
																				abnormal conditioned taste aversion behavior	12	Up	0.175996	0.416929	behavior	0.379938	0.379938	abnormal conditioned taste aversion behavior
																				impaired behavioral response to cocaine	10	Up	0.180438	0.416929	behavior	0.379938	0.379938	impaired behavioral response to cocaine
																				abnormal social investigation	49	Up	0.182039	0.416929	behavior	0.379938	0.379938	abnormal social investigation
																				enhanced behavioral response to cocaine	14	Up	0.19265	0.427441	behavior	0.369124	0.369124	enhanced behavioral response to cocaine
																				impaired behavioral response to addictive substance	35	Up	0.209163	0.450017	behavior	0.346771	0.346771	impaired behavioral response to addictive substance
																				abnormal nest building behavior	15	Up	0.241065	0.500531	behavior	0.300569	0.300569	abnormal nest building behavior
																				positive regulation of behavior	70	Up	0.251473	0.500531	behavior	0.300569	0.300569	positive regulation of behavior
																				impaired cued conditioning behavior	19	Up	0.255178	0.500531	behavior	0.300569	0.300569	impaired cued conditioning behavior
																				increased stereotypic behavior	14	Up	0.26084	0.500531	behavior	0.300569	0.300569	increased stereotypic behavior
																				adult behavior	104	Up	0.268529	0.501726	behavior	0.299533	0.299533	adult behavior
																				adult locomotory behavior	68	Up	0.280602	0.510839	behavior	0.291716	0.291716	adult locomotory behavior
																				exploration behavior	12	Up	0.287806	0.510855	behavior	0.291702	0.291702	exploration behavior
																				impaired behavioral response to xenobiotic	57	Up	0.298706	0.517043	behavior	0.286473	0.286473	impaired behavioral response to xenobiotic
																				abnormal aggression-related behavior	62	Up	0.305857	0.517043	behavior	0.286473	0.286473	abnormal aggression-related behavior
																				abnormal conditioned place preference behavior	26	Up	0.33298	0.534496	behavior	0.272055	0.272055	abnormal conditioned place preference behavior
																				regulation of behavior	116	Up	0.338225	0.534496	behavior	0.272055	0.272055	regulation of behavior
																				impaired conditioned place preference behavior	19	Up	0.338765	0.534496	behavior	0.272055	0.272055	impaired conditioned place preference behavior
																				decreased drinking behavior	19	Up	0.365841	0.560534	behavior	0.251398	0.251398	decreased drinking behavior
																				decreased eating behavior	50	Up	0.372817	0.560534	behavior	0.251398	0.251398	decreased eating behavior
																				increased drinking behavior	54	Up	0.38903	0.560534	behavior	0.251398	0.251398	increased drinking behavior
																				impaired behavioral response to morphine	9	Up	0.393212	0.560534	behavior	0.251398	0.251398	impaired behavioral response to morphine
																				abnormal drinking behavior	86	Up	0.394742	0.560534	behavior	0.251398	0.251398	abnormal drinking behavior
																				decreased grooming behavior	16	Up	0.406057	0.563174	behavior	0.249358	0.249358	decreased grooming behavior
																				behavioral despair	19	Up	0.412465	0.563174	behavior	0.249358	0.249358	behavioral despair
																				impaired passive avoidance behavior	17	Up	0.449687	0.602411	behavior	0.220107	0.220107	impaired passive avoidance behavior
																				negative regulation of behavior	27	Up	0.477842	0.628274	behavior	0.201851	0.201851	negative regulation of behavior
																				behavioral response to pain	11	Down	0.503726	0.650264	behavior	0.18691	-0.18691	behavioral response to pain
																				mating behavior	16	Up	0.614438	0.77902	behavior	0.108451	0.108451	mating behavior
																				gws3k-8.6 Smoking behavior	12	Down	0.680238	0.846121	behavior	0.0725677	-0.0725677	gws3k-8.6 Smoking behavior
																				eating behavior	19	Up	0.72698	0.846121	behavior	0.0725677	0.0725677	eating behavior
																				increased grooming behavior	21	Up	0.729221	0.846121	behavior	0.0725677	0.0725677	increased grooming behavior
																				gws3k-8.6 Anger	1	Up	0.732861	0.846121	behavior	0.0725677	0.0725677	gws3k-8.6 Anger
																				grooming behavior	12	Up	0.733856	0.846121	behavior	0.0725677	0.0725677	grooming behavior
																				abnormal active avoidance behavior	10	Up	0.738866	0.846121	behavior	0.0725677	0.0725677	abnormal active avoidance behavior
																				social behavior	32	Up	0.794404	0.895281	behavior	0.0480408	0.0480408	social behavior
																				enhanced behavioral response to alcohol	9	Down	0.868351	0.945814	behavior	0.0241944	-0.0241944	enhanced behavioral response to alcohol
																				adult feeding behavior	7	Down	0.885741	0.945814	behavior	0.0241944	-0.0241944	adult feeding behavior
																				enhanced contextual conditioning behavior	13	Down	0.891825	0.945814	behavior	0.0241944	-0.0241944	enhanced contextual conditioning behavior
																				gws3k-8.6 Alcohol consumption	4	Down	0.892528	0.945814	behavior	0.0241944	-0.0241944	gws3k-8.6 Alcohol consumption
																				circadian behavior	19	Up	0.913841	0.954157	behavior	0.02038	0.02038	circadian behavior
																				gws3k-8.6 Social communication problems	1	Down	0.940336	0.967592	behavior	0.0143076	-0.0143076	gws3k-8.6 Social communication problems
																				adult walking behavior	31	Up	0.955672	0.969325	behavior	0.0135308	0.0135308	adult walking behavior
																				behavioral response to cocaine	9	Down	0.995871	0.995871	behavior	0.0017971	-0.0017971	behavioral response to cocaine
																				abnormal neuron apoptosis	135	Up	0.00112128	0.0662731	connectivity	1.17866	1.17866	abnormal neuron apoptosis
																				dendrite terminus	9	Up	0.00125044	0.0662731	connectivity	1.17866	1.17866	dendrite terminus
																				positive regulation of neuron apoptotic process	37	Up	0.00304098	0.0829764	connectivity	1.08105	1.08105	positive regulation of neuron apoptotic process
																				positive regulation of neuron death	38	Up	0.00313118	0.0829764	connectivity	1.08105	1.08105	positive regulation of neuron death
																				increased neuron apoptosis	82	Up	0.00466234	0.0988417	connectivity	1.00506	1.00506	increased neuron apoptosis
																				neuron death	35	Up	0.00766557	0.127986	connectivity	0.892837	0.892837	neuron death
																				regulation of neuron apoptotic process	142	Up	0.00845192	0.127986	connectivity	0.892837	0.892837	regulation of neuron apoptotic process
																				decreased neuron number	214	Up	0.0113429	0.138506	connectivity	0.858532	0.858532	decreased neuron number
																				abnormal neuron number	245	Up	0.0120715	0.138506	connectivity	0.858532	0.858532	abnormal neuron number
																				regulation of neuron death	152	Up	0.0135996	0.138506	connectivity	0.858532	0.858532	regulation of neuron death
																				decreased neuron apoptosis	52	Up	0.0151996	0.138506	connectivity	0.858532	0.858532	decreased neuron apoptosis
																				morphogenesis of a branching structure	164	Up	0.0156799	0.138506	connectivity	0.858532	0.858532	morphogenesis of a branching structure
																				neuron spine	73	Up	0.0198896	0.157919	connectivity	0.801564	0.801564	neuron spine
																				Axon guidance	246	Up	0.0208573	0.157919	connectivity	0.801564	0.801564	Axon guidance
																				axon extension	32	Up	0.0248372	0.175516	connectivity	0.755682	0.755682	axon extension
																				dendritic spine	71	Up	0.028436	0.182672	connectivity	0.738328	0.738328	dendritic spine
																				kegg Axon guidance	125	Up	0.0321356	0.182672	connectivity	0.738328	0.738328	kegg Axon guidance
																				abnormal axon morphology	114	Up	0.0348148	0.182672	connectivity	0.738328	0.738328	abnormal axon morphology
																				myeloid dendritic cell activation	13	Up	0.0352707	0.182672	connectivity	0.738328	0.738328	myeloid dendritic cell activation
																				neurodegeneration	250	Up	0.035947	0.182672	connectivity	0.738328	0.738328	neurodegeneration
																				abnormal neurite morphology	197	Up	0.0361897	0.182672	connectivity	0.738328	0.738328	abnormal neurite morphology
																				neuron degeneration	205	Up	0.0470936	0.218089	connectivity	0.661366	0.661366	neuron degeneration
																				abnormal neuron proliferation	52	Up	0.0473212	0.218089	connectivity	0.661366	0.661366	abnormal neuron proliferation
																				neuron migration	98	Up	0.0524452	0.221077	connectivity	0.655456	0.655456	neuron migration
																				myeloid dendritic cell differentiation	10	Up	0.056629	0.221077	connectivity	0.655456	0.655456	myeloid dendritic cell differentiation
																				abnormal cell migration	306	Up	0.0569016	0.221077	connectivity	0.655456	0.655456	abnormal cell migration
																				negative regulation of neuron apoptotic process	94	Up	0.0579903	0.221077	connectivity	0.655456	0.655456	negative regulation of neuron apoptotic process
																				neuron apoptotic process	28	Up	0.0583977	0.221077	connectivity	0.655456	0.655456	neuron apoptotic process
																				negative regulation of neuron death	100	Up	0.0660355	0.233936	connectivity	0.630903	0.630903	negative regulation of neuron death
																				NCAM signaling for neurite out-growth	58	Up	0.0683568	0.233936	connectivity	0.630903	0.630903	NCAM signaling for neurite out-growth
																				forebrain cell migration	41	Up	0.0684153	0.233936	connectivity	0.630903	0.630903	forebrain cell migration
																				telencephalon cell migration	39	Up	0.0712227	0.235925	connectivity	0.627226	0.627226	telencephalon cell migration
																				abnormal dendrite morphology	81	Up	0.0862131	0.276927	connectivity	0.557635	0.557635	abnormal dendrite morphology
																				regulation of dendrite morphogenesis	46	Up	0.0924089	0.287394	connectivity	0.541522	0.541522	regulation of dendrite morphogenesis
																				regulation of axonogenesis	99	Up	0.0983153	0.287394	connectivity	0.541522	0.541522	regulation of axonogenesis
																				dendritic spine development	9	Up	0.100645	0.287394	connectivity	0.541522	0.541522	dendritic spine development
																				abnormal neuronal migration	78	Up	0.102439	0.287394	connectivity	0.541522	0.541522	abnormal neuronal migration
																				negative regulation of axonogenesis	42	Up	0.103661	0.287394	connectivity	0.541522	0.541522	negative regulation of axonogenesis
																				dendritic cell differentiation	17	Up	0.112667	0.287394	connectivity	0.541522	0.541522	dendritic cell differentiation
																				cerebral cortex cell migration	30	Up	0.112868	0.287394	connectivity	0.541522	0.541522	cerebral cortex cell migration
																				increased neuron number	50	Up	0.113697	0.287394	connectivity	0.541522	0.541522	increased neuron number
																				regulation of morphogenesis of a branching structure	45	Up	0.113873	0.287394	connectivity	0.541522	0.541522	regulation of morphogenesis of a branching structure
																				abnormal axon guidance	37	Up	0.121292	0.298998	connectivity	0.524332	0.524332	abnormal axon guidance
																				dendrite morphogenesis	35	Up	0.128007	0.30367	connectivity	0.517599	0.517599	dendrite morphogenesis
																				axonal fasciculation	15	Up	0.128916	0.30367	connectivity	0.517599	0.517599	axonal fasciculation
																				abnormal neural crest cell migration	26	Up	0.133594	0.307848	connectivity	0.511664	0.511664	abnormal neural crest cell migration
																				neuron projection terminus	59	Up	0.136847	0.308633	connectivity	0.510558	0.510558	neuron projection terminus
																				neuron recognition	29	Up	0.15061	0.326707	connectivity	0.485842	0.485842	neuron recognition
																				Axon guidance mediated by netrin	26	Up	0.151025	0.326707	connectivity	0.485842	0.485842	Axon guidance mediated by netrin
																				regulation of neural precursor cell proliferation	51	Up	0.189667	0.401297	connectivity	0.396534	0.396534	regulation of neural precursor cell proliferation
																				neural crest cell migration	38	Up	0.193077	0.401297	connectivity	0.396534	0.396534	neural crest cell migration
																				axonal growth cone	11	Up	0.199429	0.404474	connectivity	0.39311	0.39311	axonal growth cone
																				Sema3A PAK dependent Axon repulsion	15	Up	0.202237	0.404474	connectivity	0.39311	0.39311	Sema3A PAK dependent Axon repulsion
																				dendritic shaft	31	Up	0.220327	0.416105	connectivity	0.380797	0.380797	dendritic shaft
																				positive regulation of neuron projection development	58	Up	0.227524	0.416105	connectivity	0.380797	0.380797	positive regulation of neuron projection development
																				hippocampal neuron degeneration	12	Up	0.228298	0.416105	connectivity	0.380797	0.380797	hippocampal neuron degeneration
																				regulation of axon extension involved in axon guidance	10	Up	0.229642	0.416105	connectivity	0.380797	0.380797	regulation of axon extension involved in axon guidance
																				axon terminus	53	Up	0.231526	0.416105	connectivity	0.380797	0.380797	axon terminus
																				regulation of dendrite development	71	Up	0.232728	0.416105	connectivity	0.380797	0.380797	regulation of dendrite development
																				abnormal axon outgrowth	38	Up	0.236005	0.416105	connectivity	0.380797	0.380797	abnormal axon outgrowth
																				abnormal dendritic cell morphology	50	Up	0.239457	0.416105	connectivity	0.380797	0.380797	abnormal dendritic cell morphology
																				positive regulation of axonogenesis	39	Up	0.255719	0.437197	connectivity	0.359322	0.359322	positive regulation of axonogenesis
																				abnormal dendritic spine morphology	17	Up	0.276161	0.461368	connectivity	0.335952	0.335952	abnormal dendritic spine morphology
																				axon ensheathment	77	Up	0.282915	0.461368	connectivity	0.335952	0.335952	axon ensheathment
																				ensheathment of neurons	77	Up	0.282915	0.461368	connectivity	0.335952	0.335952	ensheathment of neurons
																				abnormal dendritic cell physiology	96	Up	0.298629	0.478839	connectivity	0.31981	0.31981	abnormal dendritic cell physiology
																				regulation of neuron migration	52	Up	0.302663	0.478839	connectivity	0.31981	0.31981	regulation of neuron migration
																				dendrite development	66	Up	0.313061	0.488007	connectivity	0.311574	0.311574	dendrite development
																				Axon guidance mediated by semaphorins	20	Up	0.330195	0.506406	connectivity	0.295501	0.295501	Axon guidance mediated by semaphorins
																				negative regulation of axon extension	18	Up	0.334419	0.506406	connectivity	0.295501	0.295501	negative regulation of axon extension
																				regulation of dendritic spine development	23	Up	0.35094	0.519866	connectivity	0.284109	0.284109	regulation of dendritic spine development
																				abnormal myeloid dendritic cell morphology	15	Up	0.353116	0.519866	connectivity	0.284109	0.284109	abnormal myeloid dendritic cell morphology
																				regulation of axon extension	41	Up	0.395472	0.559445	connectivity	0.252243	0.252243	regulation of axon extension
																				regulation of dendritic spine morphogenesis	16	Up	0.397337	0.559445	connectivity	0.252243	0.252243	regulation of dendritic spine morphogenesis
																				neuron projection regeneration	20	Up	0.400006	0.559445	connectivity	0.252243	0.252243	neuron projection regeneration
																				axon extension involved in axon guidance	16	Up	0.401111	0.559445	connectivity	0.252243	0.252243	axon extension involved in axon guidance
																				demyelination	45	Up	0.420781	0.572894	connectivity	0.241926	0.241926	demyelination
																				decreased dendritic cell number	28	Up	0.421563	0.572894	connectivity	0.241926	0.241926	decreased dendritic cell number
																				central nervous system projection neuron axonogenesis	21	Up	0.427454	0.573546	connectivity	0.241432	0.241432	central nervous system projection neuron axonogenesis
																				Axon guidance mediated by Slit/Robo	15	Up	0.444835	0.582284	connectivity	0.234865	0.234865	Axon guidance mediated by Slit/Robo
																				positive regulation of axon extension	19	Up	0.449792	0.582284	connectivity	0.234865	0.234865	positive regulation of axon extension
																				main axon	43	Up	0.45304	0.582284	connectivity	0.234865	0.234865	main axon
																				abnormal dendritic cell number	38	Up	0.455939	0.582284	connectivity	0.234865	0.234865	abnormal dendritic cell number
																				cerebral cortex radially oriented cell migration	18	Up	0.467575	0.590034	connectivity	0.229123	0.229123	cerebral cortex radially oriented cell migration
																				negative regulation of neuron projection development	29	Up	0.541667	0.675491	connectivity	0.170381	0.170381	negative regulation of neuron projection development
																				central nervous system neuron axonogenesis	27	Up	0.549227	0.676955	connectivity	0.16944	0.16944	central nervous system neuron axonogenesis
																				abnormal Purkinje cell dendrite morphology	31	Up	0.556088	0.677532	connectivity	0.16907	0.16907	abnormal Purkinje cell dendrite morphology
																				abnormal myeloid dendritic cell number	13	Up	0.574049	0.683699	connectivity	0.165135	0.165135	abnormal myeloid dendritic cell number
																				decreased myeloid dendritic cell number	13	Up	0.574049	0.683699	connectivity	0.165135	0.165135	decreased myeloid dendritic cell number
																				axon regeneration	14	Up	0.608821	0.716129	connectivity	0.145009	0.145009	axon regeneration
																				increased dendritic cell number	9	Down	0.619062	0.716129	connectivity	0.145009	-0.145009	increased dendritic cell number
																				negative regulation of neuron migration	46	Up	0.623182	0.716129	connectivity	0.145009	0.145009	negative regulation of neuron migration
																				abnormal axon fasiculation	10	Up	0.628302	0.716129	connectivity	0.145009	0.145009	abnormal axon fasiculation
																				axon ensheathment in central nervous system	13	Down	0.670531	0.749423	connectivity	0.125273	-0.125273	axon ensheathment in central nervous system
																				axon degeneration	45	Up	0.671652	0.749423	connectivity	0.125273	0.125273	axon degeneration
																				positive regulation of dendrite morphogenesis	13	Up	0.685468	0.752382	connectivity	0.123561	0.123561	positive regulation of dendrite morphogenesis
																				cell proliferation in forebrain	23	Down	0.688501	0.752382	connectivity	0.123561	-0.123561	cell proliferation in forebrain
																				dendritic cell chemotaxis	6	Down	0.743219	0.80389	connectivity	0.0948034	-0.0948034	dendritic cell chemotaxis
																				dendritic cell migration	7	Down	0.786914	0.842554	connectivity	0.0744023	-0.0744023	dendritic cell migration
																				abnormal dendritic cell differentiation	7	Up	0.842459	0.893007	connectivity	0.0491452	0.0491452	abnormal dendritic cell differentiation
																				cell migration in hindbrain	12	Down	0.89636	0.940567	connectivity	0.0266103	-0.0266103	cell migration in hindbrain
																				cerebral cortex radial glia guided migration	12	Up	0.909344	0.940567	connectivity	0.0266103	0.0266103	cerebral cortex radial glia guided migration
																				abnormal dendritic cell antigen presentation	23	Up	0.91585	0.940567	connectivity	0.0266103	0.0266103	abnormal dendritic cell antigen presentation
																				paranode region of axon	9	Down	0.92282	0.940567	connectivity	0.0266103	-0.0266103	paranode region of axon
																				positive regulation of dendritic spine development	11	Down	0.962501	0.964649	connectivity	0.0156305	-0.0156305	positive regulation of dendritic spine development
																				axonal dystrophy	10	Down	0.964649	0.964649	connectivity	0.0156305	-0.0156305	axonal dystrophy
																				open neural tube	149	Up	0.000924022	0.0445765	head	1.35089	1.35089	open neural tube
																				abnormal brain size	132	Up	0.00106705	0.0445765	head	1.35089	1.35089	abnormal brain size
																				abnormal neural tube closure	207	Up	0.00106984	0.0445765	head	1.35089	1.35089	abnormal neural tube closure
																				decreased brain size	106	Up	0.0020157	0.0538312	head	1.26897	1.26897	decreased brain size
																				exencephaly	156	Up	0.00233243	0.0538312	head	1.26897	1.26897	exencephaly
																				spongiform encephalopathy	10	Up	0.00264408	0.0538312	head	1.26897	1.26897	spongiform encephalopathy
																				abnormal brain development	455	Up	0.00301455	0.0538312	head	1.26897	1.26897	abnormal brain development
																				abnormal neural tube morphologydevelopment	351	Up	0.00551599	0.0799297	head	1.09729	1.09729	abnormal neural tube morphologydevelopment
																				abnormal forebrain morphology	583	Up	0.00575494	0.0799297	head	1.09729	1.09729	abnormal forebrain morphology
																				neural tube formation	82	Up	0.0077804	0.0873236	head	1.05887	1.05887	neural tube formation
																				abnormal brainstem morphology	137	Up	0.00808343	0.0873236	head	1.05887	1.05887	abnormal brainstem morphology
																				primary neural tube formation	70	Up	0.00850734	0.0873236	head	1.05887	1.05887	primary neural tube formation
																				neural tube development	126	Up	0.0100795	0.0873236	head	1.05887	1.05887	neural tube development
																				abnormal midbrain development	29	Up	0.0103859	0.0873236	head	1.05887	1.05887	abnormal midbrain development
																				abnormal craniofacial morphology	687	Up	0.0127066	0.0873236	head	1.05887	1.05887	abnormal craniofacial morphology
																				craniofacial phenotype	687	Up	0.0127066	0.0873236	head	1.05887	1.05887	craniofacial phenotype
																				cranial nerve morphogenesis	21	Up	0.0131407	0.0873236	head	1.05887	1.05887	cranial nerve morphogenesis
																				abnormal cranial nerve morphology	141	Up	0.0136404	0.0873236	head	1.05887	1.05887	abnormal cranial nerve morphology
																				abnormal forebrain development	130	Up	0.0139172	0.0873236	head	1.05887	1.05887	abnormal forebrain development
																				abnormal telencephalon morphology	456	Up	0.0139718	0.0873236	head	1.05887	1.05887	abnormal telencephalon morphology
																				neural tube closure	66	Up	0.0154971	0.0922444	head	1.03506	1.03506	neural tube closure
																				abnormal midbrain morphology	80	Up	0.0187865	0.106741	head	0.971668	0.971668	abnormal midbrain morphology
																				abnormal telencephalon development	80	Up	0.0206681	0.112327	head	0.949517	0.949517	abnormal telencephalon development
																				increased brain size	26	Up	0.0224571	0.114014	head	0.943042	0.943042	increased brain size
																				kinked neural tube	40	Up	0.0235171	0.114014	head	0.943042	0.943042	kinked neural tube
																				abnormal hindbrain morphology	281	Up	0.0237149	0.114014	head	0.943042	0.943042	abnormal hindbrain morphology
																				increased cranium width	10	Up	0.0250498	0.115971	head	0.93565	0.93565	increased cranium width
																				abnormal craniofacial development	258	Up	0.02634	0.117589	head	0.929633	0.929633	abnormal craniofacial development
																				gws3k-8.6 Intracerebral hemorrhage	2	Up	0.0278226	0.119925	head	0.92109	0.92109	gws3k-8.6 Intracerebral hemorrhage
																				anencephaly	17	Up	0.0303562	0.125113	head	0.902698	0.902698	anencephaly
																				embryonic cranial skeleton morphogenesis	35	Up	0.0320172	0.125113	head	0.902698	0.902698	embryonic cranial skeleton morphogenesis
																				increased brain weight	18	Up	0.0320289	0.125113	head	0.902698	0.902698	increased brain weight
																				abnormal diencephalon morphology	190	Up	0.0340167	0.127314	head	0.895123	0.895123	abnormal diencephalon morphology
																				brain vacuoles	13	Up	0.0355805	0.127314	head	0.895123	0.895123	brain vacuoles
																				abnormal metencephalon morphology	233	Up	0.035648	0.127314	head	0.895123	0.895123	abnormal metencephalon morphology
																				abnormal craniofacial bone morphology	354	Up	0.0385163	0.133737	head	0.873748	0.873748	abnormal craniofacial bone morphology
																				head morphogenesis	35	Up	0.0433674	0.146511	head	0.834129	0.834129	head morphogenesis
																				abnormal cranium morphology	341	Up	0.0470745	0.154015	head	0.812437	0.812437	abnormal cranium morphology
																				abnormal neural plate morphology	23	Up	0.0488451	0.154015	head	0.812437	0.812437	abnormal neural plate morphology
																				cranial nerve development	44	Up	0.0507783	0.154015	head	0.812437	0.812437	cranial nerve development
																				abnormal neurocranium morphology	175	Up	0.0511264	0.154015	head	0.812437	0.812437	abnormal neurocranium morphology
																				abnormal viscerocranium morphology	214	Up	0.0527912	0.154015	head	0.812437	0.812437	abnormal viscerocranium morphology
																				head development	51	Up	0.0529812	0.154015	head	0.812437	0.812437	head development
																				abnormal neural fold formation	27	Up	0.0555432	0.157793	head	0.801912	0.801912	abnormal neural fold formation
																				abnormal midbrain-hindbrain boundary development	11	Up	0.0584873	0.162061	head	0.790321	0.790321	abnormal midbrain-hindbrain boundary development
																				decreased brain weight	42	Up	0.0596386	0.162061	head	0.790321	0.790321	decreased brain weight
																				cerebellar cortex formation	19	Up	0.0629553	0.167434	head	0.776155	0.776155	cerebellar cortex formation
																				abnormal neural fold morphology	55	Up	0.0650702	0.169454	head	0.770949	0.770949	abnormal neural fold morphology
																				intracranial hemorrhage	70	Up	0.0672806	0.171634	head	0.765396	0.765396	intracranial hemorrhage
																				abnormal cerebral cortex morphology	180	Up	0.069214	0.172124	head	0.764158	0.764158	abnormal cerebral cortex morphology
																				abnormal hindbrain development	109	Up	0.0702505	0.172124	head	0.764158	0.764158	abnormal hindbrain development
																				abnormal neuromere morphology	16	Up	0.0716037	0.172124	head	0.764158	0.764158	abnormal neuromere morphology
																				abnormal cerebellar cortex morphology	180	Up	0.0748932	0.176635	head	0.752924	0.752924	abnormal cerebellar cortex morphology
																				abnormal brain white matter morphology	120	Up	0.0763152	0.176656	head	0.752873	0.752873	abnormal brain white matter morphology
																				abnormal brain ventricle morphology	144	Up	0.0798097	0.181386	head	0.741397	0.741397	abnormal brain ventricle morphology
																				diencephalon development	61	Up	0.0852365	0.19026	head	0.720652	0.720652	diencephalon development
																				metencephalon development	80	Up	0.0887173	0.193435	head	0.713466	0.713466	metencephalon development
																				hydroencephaly	79	Up	0.0899737	0.193435	head	0.713466	0.713466	hydroencephaly
																				cerebellar cortex morphogenesis	27	Up	0.0913012	0.193435	head	0.713466	0.713466	cerebellar cortex morphogenesis
																				abnormal brain ventriclechoroid plexus morphology	186	Up	0.0971305	0.200325	head	0.698264	0.698264	abnormal brain ventriclechoroid plexus morphology
																				decreased susceptibility to ischemic brain injury	30	Up	0.0977588	0.200325	head	0.698264	0.698264	decreased susceptibility to ischemic brain injury
																				abnormal dorsal telencephalic commissure morphology	77	Up	0.102106	0.20548	head	0.687229	0.687229	abnormal dorsal telencephalic commissure morphology
																				cerebellar cortex development	40	Up	0.103562	0.20548	head	0.687229	0.687229	cerebellar cortex development
																				abnormal cranial ganglia morphology	118	Up	0.10659	0.206273	head	0.685557	0.685557	abnormal cranial ganglia morphology
																				hindbrain morphogenesis	38	Up	0.107262	0.206273	head	0.685557	0.685557	hindbrain morphogenesis
																				abnormal brain commissure morphology	95	Up	0.116022	0.215139	head	0.667282	0.667282	abnormal brain commissure morphology
																				tissue exp brain	555	Up	0.116597	0.215139	head	0.667282	0.667282	tissue exp brain
																				domed cranium	57	Up	0.117035	0.215139	head	0.667282	0.667282	domed cranium
																				abnormal midbrain roof plate morphology	27	Up	0.130937	0.233831	head	0.631098	0.631098	abnormal midbrain roof plate morphology
																				wavy neural tube	28	Up	0.130945	0.233831	head	0.631098	0.631098	wavy neural tube
																				abnormal brain ependyma morphology	10	Up	0.134412	0.236641	head	0.62591	0.62591	abnormal brain ependyma morphology
																				telencephalon development	160	Up	0.141622	0.245872	head	0.609291	0.609291	telencephalon development
																				abnormal neural fold elevation formation	9	Up	0.153862	0.260448	head	0.584279	0.584279	abnormal neural fold elevation formation
																				abnormal stratification in cerebral cortex	25	Up	0.154185	0.260448	head	0.584279	0.584279	abnormal stratification in cerebral cortex
																				abnormal brain wave pattern	40	Up	0.17745	0.29575	head	0.529075	0.529075	abnormal brain wave pattern
																				cerebral cortex development	66	Up	0.180808	0.297382	head	0.526685	0.526685	cerebral cortex development
																				dentate gyrus development	13	Up	0.18949	0.307613	head	0.511995	0.511995	dentate gyrus development
																				incomplete cephalic closure	30	Up	0.196762	0.314788	head	0.501982	0.501982	incomplete cephalic closure
																				abnormal cephalic neural fold morphology	31	Up	0.198946	0.314788	head	0.501982	0.501982	abnormal cephalic neural fold morphology
																				abnormal cranium size	57	Up	0.201905	0.315476	head	0.501033	0.501033	abnormal cranium size
																				decreased cranium height	25	Up	0.205269	0.316773	head	0.499252	0.499252	decreased cranium height
																				increased susceptibility to experimental autoimmune encephalomyelitis	33	Up	0.216575	0.330145	head	0.481296	0.481296	increased susceptibility to experimental autoimmune encephalomyelitis
																				enlarged brain ventricle	54	Up	0.219908	0.331187	head	0.479927	0.479927	enlarged brain ventricle
																				microcephaly	49	Up	0.228203	0.339588	head	0.469048	0.469048	microcephaly
																				abnormal brain vasculature morphology	25	Up	0.231763	0.340829	head	0.467464	0.467464	abnormal brain vasculature morphology
																				embryonic viscerocranium morphogenesis	9	Up	0.25653	0.372864	head	0.42845	0.42845	embryonic viscerocranium morphogenesis
																				neural plate development	11	Up	0.275618	0.396003	head	0.402302	0.402302	neural plate development
																				abnormal basicranium morphology	54	Up	0.286594	0.407093	head	0.390306	0.390306	abnormal basicranium morphology
																				planar cell polarity pathway involved in neural tube closure	13	Up	0.295032	0.409767	head	0.387463	0.387463	planar cell polarity pathway involved in neural tube closure
																				regulation of establishment of planar polarity involved in neural tube closure	13	Up	0.295032	0.409767	head	0.387463	0.387463	regulation of establishment of planar polarity involved in neural tube closure
																				rostrocaudal neural tube patterning	9	Up	0.299694	0.411668	head	0.385453	0.385453	rostrocaudal neural tube patterning
																				gws3k-8.6 Intracranial aneurysm	14	Up	0.333751	0.453466	head	0.343456	0.343456	gws3k-8.6 Intracranial aneurysm
																				abnormal embryonic neuroepithelium morphology	67	Up	0.354658	0.47669	head	0.321764	0.321764	abnormal embryonic neuroepithelium morphology
																				increased susceptibility to ischemic brain injury	24	Up	0.371967	0.494638	head	0.305713	0.305713	increased susceptibility to ischemic brain injury
																				abnormal neural crest morphology	20	Up	0.381607	0.502114	head	0.299197	0.299197	abnormal neural crest morphology
																				abnormal olfactory cortex morphology	11	Up	0.387468	0.504515	head	0.297126	0.297126	abnormal olfactory cortex morphology
																				abnormal somatosensory cortex morphology	20	Up	0.396591	0.511071	head	0.291519	0.291519	abnormal somatosensory cortex morphology
																				thin cerebral cortex	42	Up	0.417485	0.527744	head	0.277577	0.277577	thin cerebral cortex
																				forebrain hypoplasia	16	Up	0.417973	0.527744	head	0.277577	0.277577	forebrain hypoplasia
																				abnormal blood-brain barrier function	19	Up	0.452638	0.565798	head	0.247339	0.247339	abnormal blood-brain barrier function
																				abnormal embryonic neuroepithelial layer differentiation	12	Up	0.465435	0.576034	head	0.239552	0.239552	abnormal embryonic neuroepithelial layer differentiation
																				abnormal cranial suture morphology	43	Up	0.488329	0.593996	head	0.226217	0.226217	abnormal cranial suture morphology
																				small cranium	22	Up	0.489452	0.593996	head	0.226217	0.226217	small cranium
																				forebrain morphogenesis	15	Down	0.510856	0.61401	head	0.211825	-0.211825	forebrain morphogenesis
																				gws3k-8.6 Brain structure	1	Down	0.518707	0.617508	head	0.209357	-0.209357	gws3k-8.6 Brain structure
																				small telencephalic vesicles	12	Up	0.551055	0.649829	head	0.187201	0.187201	small telencephalic vesicles
																				neural tube patterning	27	Up	0.574616	0.67128	head	0.173096	0.173096	neural tube patterning
																				gws3k-8.6 White matter hyperintensity burden	7	Up	0.591822	0.684979	head	0.164322	0.164322	gws3k-8.6 White matter hyperintensity burden
																				decreased susceptibility to experimental autoimmune encephalomyelitis	34	Up	0.618995	0.709856	head	0.14883	0.14883	decreased susceptibility to experimental autoimmune encephalomyelitis
																				cranial suture morphogenesis	9	Up	0.645889	0.733965	head	0.134325	0.134325	cranial suture morphogenesis
																				enlarged cranium	11	Down	0.686504	0.766374	head	0.115559	-0.115559	enlarged cranium
																				dorsal/ventral neural tube patterning	16	Up	0.686671	0.766374	head	0.115559	0.115559	dorsal/ventral neural tube patterning
																				abnormal barrel cortex morphology	11	Up	0.801272	0.870705	head	0.0601291	0.0601291	abnormal barrel cortex morphology
																				abnormal primary somatosensory cortex morphology	11	Up	0.801272	0.870705	head	0.0601291	0.0601291	abnormal primary somatosensory cortex morphology
																				holoprosencephaly	25	Down	0.805657	0.870705	head	0.0601291	-0.0601291	holoprosencephaly
																				brain morphogenesis	27	Up	0.808014	0.870705	head	0.0601291	0.0601291	brain morphogenesis
																				craniofacial suture morphogenesis	11	Up	0.868031	0.92404	head	0.0343093	0.0343093	craniofacial suture morphogenesis
																				abnormal neocortex morphology	19	Down	0.875231	0.92404	head	0.0343093	-0.0343093	abnormal neocortex morphology
																				forebrain regionalization	16	Up	0.879686	0.92404	head	0.0343093	0.0343093	forebrain regionalization
																				abnormal brain internal capsule morphology	14	Up	0.896761	0.933633	head	0.029824	0.029824	abnormal brain internal capsule morphology
																				brain inflammation	11	Down	0.903756	0.933633	head	0.029824	-0.029824	brain inflammation
																				gws3k-8.6 Facial morphology	1	Down	0.912483	0.934922	head	0.0292248	-0.0292248	gws3k-8.6 Facial morphology
																				midbrain development	29	Down	0.929274	0.937643	head	0.0279625	-0.0279625	midbrain development
																				delayed neural tube closure	20	Down	0.936781	0.937643	head	0.0279625	-0.0279625	delayed neural tube closure
																				megacephaly	11	Up	0.937643	0.937643	head	0.0279625	0.0279625	megacephaly
																				kegg Neurotrophin signaling pathway	116	Up	7.26785e-05	0.00537821	neural	2.26936	2.26936	kegg Neurotrophin signaling pathway
																				abnormal neuron physiology	355	Up	0.00458538	0.169659	neural	0.770423	0.770423	abnormal neuron physiology
																				abnormal neuron morphology	872	Up	0.0121419	0.213408	neural	0.670789	0.670789	abnormal neuron morphology
																				gws3k-8.6 Gamma glutamyl transpeptidase	29	Up	0.0138728	0.213408	neural	0.670789	0.670789	gws3k-8.6 Gamma glutamyl transpeptidase
																				dopaminergic neuron differentiation	11	Up	0.0151097	0.213408	neural	0.670789	0.670789	dopaminergic neuron differentiation
																				Downregulation of TGF-beta receptor signaling	26	Up	0.0173033	0.213408	neural	0.670789	0.670789	Downregulation of TGF-beta receptor signaling
																				abnormal hippocampus neuron morphology	55	Up	0.0250081	0.249308	neural	0.603264	0.603264	abnormal hippocampus neuron morphology
																				Neuronal System	261	Up	0.0328932	0.249308	neural	0.603264	0.603264	Neuronal System
																				abnormal neuron differentiation	182	Up	0.0374163	0.249308	neural	0.603264	0.603264	abnormal neuron differentiation
																				neural crest cell differentiation	63	Up	0.0393526	0.249308	neural	0.603264	0.603264	neural crest cell differentiation
																				neural crest cell development	55	Up	0.0414719	0.249308	neural	0.603264	0.603264	neural crest cell development
																				positive regulation of Wnt receptor signaling pathway	69	Up	0.0422017	0.249308	neural	0.603264	0.603264	positive regulation of Wnt receptor signaling pathway
																				abnormal associative learning	188	Up	0.0437973	0.249308	neural	0.603264	0.603264	abnormal associative learning
																				central nervous system neuron differentiation	140	Up	0.0539949	0.285402	neural	0.544544	0.544544	central nervous system neuron differentiation
																				elevation of cytosolic calcium ion concentration	99	Up	0.0635172	0.292756	neural	0.533494	0.533494	elevation of cytosolic calcium ion concentration
																				calcium-dependent protein binding	34	Up	0.0644992	0.292756	neural	0.533494	0.533494	calcium-dependent protein binding
																				anterograde axon cargo transport	22	Up	0.0672548	0.292756	neural	0.533494	0.533494	anterograde axon cargo transport
																				neuropeptide signaling pathway	68	Up	0.0735839	0.299108	neural	0.524172	0.524172	neuropeptide signaling pathway
																				cytosolic calcium ion homeostasis	112	Up	0.0830671	0.299108	neural	0.524172	0.524172	cytosolic calcium ion homeostasis
																				cell differentiation in hindbrain	21	Up	0.0861846	0.299108	neural	0.524172	0.524172	cell differentiation in hindbrain
																				negative regulation of neurogenesis	91	Up	0.0870357	0.299108	neural	0.524172	0.524172	negative regulation of neurogenesis
																				hindbrain development	114	Up	0.0927434	0.299108	neural	0.524172	0.524172	hindbrain development
																				positive regulation of neurological system process	59	Up	0.0953844	0.299108	neural	0.524172	0.524172	positive regulation of neurological system process
																				decreased susceptibility to neuronal excitotoxicity	24	Up	0.0970081	0.299108	neural	0.524172	0.524172	decreased susceptibility to neuronal excitotoxicity
																				gws3k-8.6 Complement C3 and C4 levels	21	Up	0.10852	0.319796	neural	0.495128	0.495128	gws3k-8.6 Complement C3 and C4 levels
																				neuron projection membrane	27	Up	0.112361	0.319796	neural	0.495128	0.495128	neuron projection membrane
																				cerebral cortex neuron differentiation	18	Up	0.117031	0.320751	neural	0.493832	0.493832	cerebral cortex neuron differentiation
																				abnormal dopaminergic neuron morphology	24	Up	0.1251	0.330621	neural	0.48067	0.48067	abnormal dopaminergic neuron morphology
																				central nervous system neuron development	58	Up	0.133779	0.340422	neural	0.467983	0.467983	central nervous system neuron development
																				positive regulation of neurogenesis	116	Up	0.139451	0.340422	neural	0.467983	0.467983	positive regulation of neurogenesis
																				abnormal neuronal precursor proliferation	38	Up	0.146559	0.340422	neural	0.467983	0.467983	abnormal neuronal precursor proliferation
																				neuronal stem cell maintenance	11	Up	0.150811	0.340422	neural	0.467983	0.467983	neuronal stem cell maintenance
																				positive regulation of SMAD protein import into nucleus	10	Up	0.15181	0.340422	neural	0.467983	0.467983	positive regulation of SMAD protein import into nucleus
																				response to axon injury	38	Up	0.167957	0.355499	neural	0.449161	0.449161	response to axon injury
																				increased susceptibility to neuronal excitotoxicity	26	Up	0.168142	0.355499	neural	0.449161	0.449161	increased susceptibility to neuronal excitotoxicity
																				abnormal neuron specification	10	Up	0.190914	0.392434	neural	0.406234	0.406234	abnormal neuron specification
																				axon part	110	Up	0.211978	0.423956	neural	0.37268	0.37268	axon part
																				neuron fate commitment	54	Up	0.229935	0.437835	neural	0.358689	0.358689	neuron fate commitment
																				decreased dopaminergic neuron number	14	Up	0.230751	0.437835	neural	0.358689	0.358689	decreased dopaminergic neuron number
																				neuron cell-cell adhesion	12	Up	0.241629	0.447013	neural	0.34968	0.34968	neuron cell-cell adhesion
																				neuroepithelial cell differentiation	36	Up	0.253477	0.452853	neural	0.344043	0.344043	neuroepithelial cell differentiation
																				positive regulation of neuroblast proliferation	17	Up	0.257025	0.452853	neural	0.344043	0.344043	positive regulation of neuroblast proliferation
																				ectopic neuron	29	Up	0.271219	0.46675	neural	0.330916	0.330916	ectopic neuron
																				negative regulation of neural precursor cell proliferation	15	Up	0.282053	0.474362	neural	0.32389	0.32389	negative regulation of neural precursor cell proliferation
																				abnormal cerebral cortex pyramidal cell morphology	20	Up	0.312614	0.49047	neural	0.309388	0.309388	abnormal cerebral cortex pyramidal cell morphology
																				forebrain neuron development	12	Up	0.312882	0.49047	neural	0.309388	0.309388	forebrain neuron development
																				forebrain neuron differentiation	39	Up	0.317171	0.49047	neural	0.309388	0.309388	forebrain neuron differentiation
																				neuron cellular homeostasis	91	Up	0.32201	0.49047	neural	0.309388	0.309388	neuron cellular homeostasis
																				positive regulation of neural precursor cell proliferation	30	Up	0.324771	0.49047	neural	0.309388	0.309388	positive regulation of neural precursor cell proliferation
																				Stimuli-sensing channels	60	Up	0.341494	0.50541	neural	0.296356	0.296356	Stimuli-sensing channels
																				negative regulation of neuron differentiation	51	Up	0.390031	0.565927	neural	0.247239	0.247239	negative regulation of neuron differentiation
																				WNT ligand biogenesis and trafficking	108	Up	0.401104	0.570802	neural	0.243514	0.243514	WNT ligand biogenesis and trafficking
																				calcium-independent cell-cell adhesion	17	Up	0.41614	0.5748	neural	0.240483	0.240483	calcium-independent cell-cell adhesion
																				abnormal neural crest cell morphology	18	Up	0.419449	0.5748	neural	0.240483	0.240483	abnormal neural crest cell morphology
																				cerebral cortex GABAergic interneuron differentiation	10	Up	0.444511	0.598069	neural	0.223249	0.223249	cerebral cortex GABAergic interneuron differentiation
																				decreased susceptibility to dopaminergic neuron neurotoxicity	10	Up	0.457387	0.604405	neural	0.218672	0.218672	decreased susceptibility to dopaminergic neuron neurotoxicity
																				neuron fate specification	26	Up	0.466568	0.60572	neural	0.217728	0.217728	neuron fate specification
																				abnormal brain interneuron morphology	17	Up	0.493852	0.623482	neural	0.205176	0.205176	abnormal brain interneuron morphology
																				neuroblast proliferation	26	Up	0.497101	0.623482	neural	0.205176	0.205176	neuroblast proliferation
																				forebrain generation of neurons	49	Up	0.514751	0.63486	neural	0.197322	0.197322	forebrain generation of neurons
																				abnormal GABAergic neuron morphology	13	Up	0.537182	0.648295	neural	0.188227	0.188227	abnormal GABAergic neuron morphology
																				neuropeptide hormone activity	17	Up	0.543166	0.648295	neural	0.188227	0.188227	neuropeptide hormone activity
																				negative regulation of neurological system process	33	Up	0.575065	0.665736	neural	0.176698	0.176698	negative regulation of neurological system process
																				positive regulation of neuron differentiation	57	Up	0.576698	0.665736	neural	0.176698	0.176698	positive regulation of neuron differentiation
																				positive regulation of calcium ion transport into cytosol	23	Up	0.584768	0.665736	neural	0.176698	0.176698	positive regulation of calcium ion transport into cytosol
																				neuroblast division	11	Down	0.623022	0.69854	neural	0.155809	-0.155809	neuroblast division
																				olfactory bulb interneuron differentiation	13	Up	0.717454	0.792412	neural	0.101049	0.101049	olfactory bulb interneuron differentiation
																				neural precursor cell proliferation	54	Up	0.733912	0.798669	neural	0.0976333	0.0976333	neural precursor cell proliferation
																				neural nucleus development	17	Up	0.755399	0.810138	neural	0.0914411	0.0914411	neural nucleus development
																				decreased neuronal precursor cell number	17	Up	0.81064	0.856963	neural	0.0670381	0.0670381	decreased neuronal precursor cell number
																				abnormal enteric neuron morphology	15	Down	0.907291	0.945627	neural	0.02428	-0.02428	abnormal enteric neuron morphology
																				gws3k-8.6 Educational attainment	9	Down	0.950409	0.973343	neural	0.0117342	-0.0117342	gws3k-8.6 Educational attainment
																				abnormal neuronal precursor cell number	25	Down	0.960189	0.973343	neural	0.0117342	-0.0117342	abnormal neuronal precursor cell number
																				axon initial segment	10	Up	0.991425	0.991425	neural	0.00374025	0.00374025	axon initial segment
																				primary PSD (human core)	654	Up	1.9928e-05	0.00143482	postsynapse	2.8432	2.8432	primary PSD (human core)
																				primary PSD-95 (core)	64	Up	0.000153086	0.00551108	postsynapse	2.25876	2.25876	primary PSD-95 (core)
																				kirov synaptic sets NMDAR network	61	Up	0.00214771	0.0358605	postsynapse	1.44538	1.44538	kirov synaptic sets NMDAR network
																				primary NMDAR network	61	Up	0.00214771	0.0358605	postsynapse	1.44538	1.44538	primary NMDAR network
																				kirov synaptic sets mGluR5	38	Up	0.00298838	0.0358605	postsynapse	1.44538	1.44538	kirov synaptic sets mGluR5
																				primary mGluR5	38	Up	0.00298838	0.0358605	postsynapse	1.44538	1.44538	primary mGluR5
																				Nef-mediates down modulation of cell surface receptors by recruiting them to clathrin adapters	21	Up	0.00545838	0.0561434	postsynapse	1.2507	1.2507	Nef-mediates down modulation of cell surface receptors by recruiting them to clathrin adapters
																				Metabotropic glutamate receptor group I pathway	22	Up	0.0164285	0.133826	postsynapse	0.873459	0.873459	Metabotropic glutamate receptor group I pathway
																				Activation of NMDA receptor upon glutamate binding and postsynaptic events	35	Up	0.0167283	0.133826	postsynapse	0.873459	0.873459	Activation of NMDA receptor upon glutamate binding and postsynaptic events
																				regulation of N-methyl-D-aspartate selective glutamate receptor activity	11	Up	0.0270574	0.194813	postsynapse	0.710381	0.710381	regulation of N-methyl-D-aspartate selective glutamate receptor activity
																				abnormal excitatory postsynaptic currents	71	Up	0.032831	0.201434	postsynapse	0.695866	0.695866	abnormal excitatory postsynaptic currents
																				Neurotransmitter Receptor Binding And Downstream Transmission In The Postsynaptic Cell	125	Up	0.0335724	0.201434	postsynapse	0.695866	0.695866	Neurotransmitter Receptor Binding And Downstream Transmission In The Postsynaptic Cell
																				abnormal miniature excitatory postsynaptic currents	50	Up	0.0469615	0.216249	postsynapse	0.665047	0.665047	abnormal miniature excitatory postsynaptic currents
																				kirov synaptic sets ARC	26	Up	0.0495852	0.216249	postsynapse	0.665047	0.665047	kirov synaptic sets ARC
																				primary ARC	26	Up	0.0495852	0.216249	postsynapse	0.665047	0.665047	primary ARC
																				Metabotropic glutamate receptor group II pathway	40	Up	0.0509638	0.216249	postsynapse	0.665047	0.665047	Metabotropic glutamate receptor group II pathway
																				regulation of glutamate receptor signaling pathway	22	Up	0.0510587	0.216249	postsynapse	0.665047	0.665047	regulation of glutamate receptor signaling pathway
																				postsynaptic density	97	Up	0.0574528	0.218954	postsynapse	0.659648	0.659648	postsynaptic density
																				abnormal NMDA-mediated synaptic currents	17	Up	0.0604619	0.218954	postsynapse	0.659648	0.659648	abnormal NMDA-mediated synaptic currents
																				L-glutamate transmembrane transporter activity	13	Up	0.0627532	0.218954	postsynapse	0.659648	0.659648	L-glutamate transmembrane transporter activity
																				postsynaptic membrane	172	Up	0.0638615	0.218954	postsynapse	0.659648	0.659648	postsynaptic membrane
																				postsynaptic membrane organization	13	Up	0.0754639	0.246973	postsynapse	0.607351	0.607351	postsynaptic membrane organization
																				abnormal AMPA-mediated synaptic currents	16	Up	0.0792046	0.247945	postsynapse	0.605645	0.605645	abnormal AMPA-mediated synaptic currents
																				abnormal glutamate-mediated receptor currents	39	Up	0.0841213	0.251294	postsynapse	0.599818	0.599818	abnormal glutamate-mediated receptor currents
																				Metabotropic glutamate receptor group III pathway	58	Up	0.0896806	0.251294	postsynapse	0.599818	0.599818	Metabotropic glutamate receptor group III pathway
																				elevation of cytosolic calcium ion concentration involved in phospholipase C-activating G-protein coupled signaling pathway	12	Up	0.0919732	0.251294	postsynapse	0.599818	0.599818	elevation of cytosolic calcium ion concentration involved in phospholipase C-activating G-protein coupled signaling pathway
																				Activation of Kainate Receptors upon glutamate binding	29	Up	0.0942353	0.251294	postsynapse	0.599818	0.599818	Activation of Kainate Receptors upon glutamate binding
																				kegg Neuroactive ligand-receptor interaction	233	Up	0.101247	0.260349	postsynapse	0.584445	0.584445	kegg Neuroactive ligand-receptor interaction
																				Glutamate Binding Activation of AMPA Receptors and Synaptic Plasticity	29	Up	0.120489	0.288647	postsynapse	0.539633	0.539633	Glutamate Binding Activation of AMPA Receptors and Synaptic Plasticity
																				Trafficking of AMPA receptors	29	Up	0.120489	0.288647	postsynapse	0.539633	0.539633	Trafficking of AMPA receptors
																				positive regulation of G-protein coupled receptor protein signaling pathway	14	Up	0.124279	0.288647	postsynapse	0.539633	0.539633	positive regulation of G-protein coupled receptor protein signaling pathway
																				Trafficking of GluR2-containing AMPA receptors	16	Up	0.134182	0.30191	postsynapse	0.520123	0.520123	Trafficking of GluR2-containing AMPA receptors
																				dopamine receptor signaling pathway	22	Up	0.151515	0.330578	postsynapse	0.480727	0.480727	dopamine receptor signaling pathway
																				abnormal post-tetanic potentiation	15	Up	0.171881	0.363027	postsynapse	0.440061	0.440061	abnormal post-tetanic potentiation
																				ionotropic glutamate receptor binding	15	Up	0.176472	0.363027	postsynapse	0.440061	0.440061	ionotropic glutamate receptor binding
																				positive regulation of excitatory postsynaptic membrane potential	11	Up	0.182587	0.365173	postsynapse	0.437501	0.437501	positive regulation of excitatory postsynaptic membrane potential
																				Activation of G protein gated Potassium channels	23	Up	0.194193	0.367944	postsynapse	0.434219	0.434219	Activation of G protein gated Potassium channels
																				G protein gated Potassium channels	23	Up	0.194193	0.367944	postsynapse	0.434219	0.434219	G protein gated Potassium channels
																				abnormal inhibitory postsynaptic currents	50	Up	0.219586	0.405389	postsynapse	0.392128	0.392128	abnormal inhibitory postsynaptic currents
																				abnormal excitatory postsynaptic potential	60	Up	0.23651	0.425719	postsynapse	0.370877	0.370877	abnormal excitatory postsynaptic potential
																				regulation of postsynaptic membrane potential	39	Up	0.245068	0.426927	postsynapse	0.369646	0.369646	regulation of postsynaptic membrane potential
																				Unblocking of NMDA receptor glutamate binding and activation	15	Up	0.251293	0.426927	postsynapse	0.369646	0.369646	Unblocking of NMDA receptor glutamate binding and activation
																				adenylate cyclase-activating dopamine receptor signaling pathway	8	Up	0.258445	0.426927	postsynapse	0.369646	0.369646	adenylate cyclase-activating dopamine receptor signaling pathway
																				neurotransmitter receptor activity	56	Up	0.2609	0.426927	postsynapse	0.369646	0.369646	neurotransmitter receptor activity
																				regulation of excitatory postsynaptic membrane potential	35	Up	0.267647	0.428236	postsynapse	0.368317	0.368317	regulation of excitatory postsynaptic membrane potential
																				abnormal miniature inhibitory postsynaptic currents	13	Up	0.300794	0.470807	postsynapse	0.327157	0.327157	abnormal miniature inhibitory postsynaptic currents
																				Ionotropic glutamate receptor pathway	41	Up	0.365746	0.548757	postsynapse	0.26062	0.26062	Ionotropic glutamate receptor pathway
																				regulation of alpha-amino-3-hydroxy-5-methyl-4-isoxazole propionate selective glutamate receptor activity	16	Up	0.365838	0.548757	postsynapse	0.26062	0.26062	regulation of alpha-amino-3-hydroxy-5-methyl-4-isoxazole propionate selective glutamate receptor activity
																				glutamate receptor activity	24	Up	0.390969	0.574484	postsynapse	0.240722	0.240722	glutamate receptor activity
																				positive regulation of Notch signaling pathway	18	Up	0.408315	0.587973	postsynapse	0.230643	0.230643	positive regulation of Notch signaling pathway
																				ionotropic glutamate receptor complex	41	Up	0.42916	0.605873	postsynapse	0.217618	0.217618	ionotropic glutamate receptor complex
																				intracellular ligand-gated calcium channel activity	10	Down	0.456406	0.631947	postsynapse	0.199319	-0.199319	intracellular ligand-gated calcium channel activity
																				extracellular ligand-gated ion channel activity	56	Up	0.491199	0.662764	postsynapse	0.178641	0.178641	extracellular ligand-gated ion channel activity
																				glutamate receptor binding	23	Up	0.497073	0.662764	postsynapse	0.178641	0.178641	glutamate receptor binding
																				G-protein coupled glutamate receptor signaling pathway	10	Up	0.528529	0.691893	postsynapse	0.159961	0.159961	G-protein coupled glutamate receptor signaling pathway
																				regulation of neurotransmitter uptake	8	Down	0.54715	0.703479	postsynapse	0.152749	-0.152749	regulation of neurotransmitter uptake
																				excitatory extracellular ligand-gated ion channel activity	41	Up	0.58325	0.710558	postsynapse	0.148401	0.148401	excitatory extracellular ligand-gated ion channel activity
																				alpha-amino-3-hydroxy-5-methyl-4-isoxazolepropionic acid selective glutamate receptor complex	26	Up	0.586623	0.710558	postsynapse	0.148401	0.148401	alpha-amino-3-hydroxy-5-methyl-4-isoxazolepropionic acid selective glutamate receptor complex
																				intracellular ligand-gated ion channel activity	17	Down	0.595778	0.710558	postsynapse	0.148401	-0.148401	intracellular ligand-gated ion channel activity
																				glutamate receptor signaling pathway	31	Up	0.609356	0.710558	postsynapse	0.148401	0.148401	glutamate receptor signaling pathway
																				ligand-gated channel activity	106	Up	0.621188	0.710558	postsynapse	0.148401	0.148401	ligand-gated channel activity
																				ligand-gated ion channel activity	106	Up	0.621188	0.710558	postsynapse	0.148401	0.148401	ligand-gated ion channel activity
																				neurotransmitter binding	16	Up	0.621738	0.710558	postsynapse	0.148401	0.148401	neurotransmitter binding
																				extracellular-glutamate-gated ion channel activity	18	Up	0.646903	0.727766	postsynapse	0.138008	0.138008	extracellular-glutamate-gated ion channel activity
																				Ligand-gated ion channel transport	16	Up	0.676514	0.74937	postsynapse	0.125304	0.125304	Ligand-gated ion channel transport
																				acetylcholine-activated cation-selective channel activity	14	Up	0.694751	0.75791	postsynapse	0.120382	0.120382	acetylcholine-activated cation-selective channel activity
																				ionotropic glutamate receptor activity	17	Up	0.728405	0.782763	postsynapse	0.10637	0.10637	ionotropic glutamate receptor activity
																				acetylcholine-gated channel complex	14	Up	0.784622	0.830777	postsynapse	0.0805158	0.0805158	acetylcholine-gated channel complex
																				Highly calcium permeable postsynaptic nicotinic acetylcholine receptors	10	Up	0.844134	0.880835	postsynapse	0.0551053	0.0551053	Highly calcium permeable postsynaptic nicotinic acetylcholine receptors
																				neurotransmitter uptake	11	Down	0.928268	0.95479	postsynapse	0.0200922	-0.0200922	neurotransmitter uptake
																				Postsynaptic nicotinic acetylcholine receptors	12	Up	0.949899	0.963278	postsynapse	0.0162485	0.0162485	Postsynaptic nicotinic acetylcholine receptors
																				ionotropic glutamate receptor signaling pathway	20	Up	0.983595	0.983595	postsynapse	0.00718383	0.00718383	ionotropic glutamate receptor signaling pathway
																				kirov synaptic sets Synaptic vesicle	323	Up	1.54725e-06	9.74769e-05	presynapse	4.0111	4.0111	kirov synaptic sets Synaptic vesicle
																				trans-Golgi Network Vesicle Budding	60	Up	6.98237e-06	0.000167697	presynapse	3.77548	3.77548	trans-Golgi Network Vesicle Budding
																				kirov synaptic sets Pre-synaptic active zone	168	Up	7.98555e-06	0.000167697	presynapse	3.77548	3.77548	kirov synaptic sets Pre-synaptic active zone
																				establishment of vesicle localization	109	Up	0.00151882	0.0239215	presynapse	1.62121	1.62121	establishment of vesicle localization
																				vesicle localization	134	Up	0.00336698	0.042424	presynapse	1.37239	1.37239	vesicle localization
																				abnormal neurotransmitter secretion	45	Up	0.0053228	0.0558894	presynapse	1.25267	1.25267	abnormal neurotransmitter secretion
																				decreased neurotransmitter release	17	Up	0.0129161	0.116245	presynapse	0.934625	0.934625	decreased neurotransmitter release
																				axon cargo transport	37	Up	0.0364283	0.286873	presynapse	0.542311	0.542311	axon cargo transport
																				synaptic vesicle	94	Up	0.0414817	0.290372	presynapse	0.537045	0.537045	synaptic vesicle
																				voltage-gated anion channel activity	17	Up	0.0475098	0.299312	presynapse	0.523876	0.523876	voltage-gated anion channel activity
																				neurotransmitter secretion	71	Up	0.0563522	0.301811	presynapse	0.520265	0.520265	neurotransmitter secretion
																				synaptic vesicle membrane	46	Up	0.0691738	0.301811	presynapse	0.520265	0.520265	synaptic vesicle membrane
																				positive regulation of membrane potential	15	Up	0.0700439	0.301811	presynapse	0.520265	0.520265	positive regulation of membrane potential
																				establishment of synaptic vesicle localization	59	Up	0.0744031	0.301811	presynapse	0.520265	0.520265	establishment of synaptic vesicle localization
																				synaptic vesicle transport	59	Up	0.0744031	0.301811	presynapse	0.520265	0.520265	synaptic vesicle transport
																				abnormal synaptic vesicle number	23	Up	0.0806501	0.301811	presynapse	0.520265	0.520265	abnormal synaptic vesicle number
																				voltage-gated chloride channel activity	13	Up	0.0814411	0.301811	presynapse	0.520265	0.520265	voltage-gated chloride channel activity
																				synaptic vesicle localization	61	Up	0.0888517	0.310981	presynapse	0.507266	0.507266	synaptic vesicle localization
																				regulation of neurotransmitter levels	101	Up	0.0982768	0.325865	presynapse	0.486962	0.486962	regulation of neurotransmitter levels
																				Dopamine Neurotransmitter Release Cycle	12	Up	0.140029	0.415006	presynapse	0.381946	0.381946	Dopamine Neurotransmitter Release Cycle
																				Serotonin Neurotransmitter Release Cycle	12	Up	0.140029	0.415006	presynapse	0.381946	0.381946	Serotonin Neurotransmitter Release Cycle
																				abnormal synaptic glutamate release	10	Up	0.145192	0.415006	presynapse	0.381946	0.381946	abnormal synaptic glutamate release
																				abnormal action potential	74	Up	0.15151	0.415006	presynapse	0.381946	0.381946	abnormal action potential
																				Voltage gated Potassium channels	38	Up	0.16011	0.42029	presynapse	0.376451	0.376451	Voltage gated Potassium channels
																				Acetylcholine Neurotransmitter Release Cycle	11	Up	0.169121	0.426186	presynapse	0.370401	0.370401	Acetylcholine Neurotransmitter Release Cycle
																				neurotransmitter biosynthetic process	15	Up	0.182366	0.441887	presynapse	0.354689	0.354689	neurotransmitter biosynthetic process
																				Inhibition of voltage gated Ca2+ channels via Gbeta	23	Up	0.194193	0.453116	presynapse	0.343791	0.343791	Inhibition of voltage gated Ca2+ channels via Gbeta
																				Norepinephrine Neurotransmitter Release Cycle	11	Up	0.206602	0.464853	presynapse	0.332684	0.332684	Norepinephrine Neurotransmitter Release Cycle
																				regulation of action potential	135	Up	0.229238	0.497999	presynapse	0.302772	0.302772	regulation of action potential
																				glutamate secretion	18	Up	0.241067	0.501715	presynapse	0.299543	0.299543	glutamate secretion
																				abnormal axonal transport	17	Up	0.246995	0.501715	presynapse	0.299543	0.299543	abnormal axonal transport
																				Presynaptic function of Kainate receptors	20	Up	0.260939	0.501715	presynapse	0.299543	0.299543	Presynaptic function of Kainate receptors
																				regulation of dopamine metabolic process	10	Up	0.264223	0.501715	presynapse	0.299543	0.299543	regulation of dopamine metabolic process
																				presynaptic membrane	47	Up	0.270767	0.501715	presynapse	0.299543	0.299543	presynaptic membrane
																				regulation of dopamine secretion	12	Up	0.288007	0.518413	presynapse	0.285324	0.285324	regulation of dopamine secretion
																				abnormal synaptic vesicle recycling	10	Up	0.304442	0.529621	presynapse	0.276035	0.276035	abnormal synaptic vesicle recycling
																				Synaptic vesicle trafficking	25	Up	0.311047	0.529621	presynapse	0.276035	0.276035	Synaptic vesicle trafficking
																				regulation of action potential in neuron	89	Up	0.328058	0.537712	presynapse	0.26945	0.26945	regulation of action potential in neuron
																				voltage-gated potassium channel activity	67	Up	0.340998	0.537712	presynapse	0.26945	0.26945	voltage-gated potassium channel activity
																				impaired ability to fire action potentials	10	Up	0.341404	0.537712	presynapse	0.26945	0.26945	impaired ability to fire action potentials
																				Glutamate Neurotransmitter Release Cycle	16	Up	0.374244	0.56717	presynapse	0.246287	0.246287	Glutamate Neurotransmitter Release Cycle
																				regulation of neurotransmitter secretion	28	Up	0.378114	0.56717	presynapse	0.246287	0.246287	regulation of neurotransmitter secretion
																				Neurotransmitter Release Cycle	36	Up	0.408911	0.599102	presynapse	0.222499	0.222499	Neurotransmitter Release Cycle
																				membrane depolarization involved in regulation of action potential	12	Up	0.457545	0.655121	presynapse	0.183679	0.183679	membrane depolarization involved in regulation of action potential
																				presynaptic active zone	11	Up	0.510987	0.70207	presynapse	0.15362	0.15362	presynaptic active zone
																				voltage-gated potassium channel complex	61	Up	0.529152	0.70207	presynapse	0.15362	0.15362	voltage-gated potassium channel complex
																				neurotransmitter metabolic process	25	Up	0.530597	0.70207	presynapse	0.15362	0.15362	neurotransmitter metabolic process
																				voltage-gated cation channel activity	115	Up	0.543447	0.70207	presynapse	0.15362	0.15362	voltage-gated cation channel activity
																				voltage-gated channel activity	151	Up	0.557198	0.70207	presynapse	0.15362	0.15362	voltage-gated channel activity
																				voltage-gated ion channel activity	151	Up	0.557198	0.70207	presynapse	0.15362	0.15362	voltage-gated ion channel activity
																				chloride channel complex	36	Up	0.632169	0.780915	presynapse	0.107396	0.107396	chloride channel complex
																				voltage-gated calcium channel complex	34	Down	0.670568	0.812419	presynapse	0.0902201	-0.0902201	voltage-gated calcium channel complex
																				glutamate metabolic process	22	Up	0.702562	0.835121	presynapse	0.0782508	0.0782508	glutamate metabolic process
																				membrane repolarization involved in regulation of action potential	12	Up	0.843002	0.970927	presynapse	0.0128135	0.0128135	membrane repolarization involved in regulation of action potential
																				Depolarization of the Presynaptic Terminal Triggers the Opening of Calcium Channels	12	Down	0.861618	0.970927	presynapse	0.0128135	-0.0128135	Depolarization of the Presynaptic Terminal Triggers the Opening of Calcium Channels
																				KEGG D-GLUTAMINE AND D-GLUTAMATE METABOLISM	4	Up	0.863046	0.970927	presynapse	0.0128135	0.0128135	KEGG D-GLUTAMINE AND D-GLUTAMATE METABOLISM
																				primary Voltage-gated Calcium Channel Genes	24	Up	0.903924	0.98023	presynapse	0.00867179	0.00867179	primary Voltage-gated Calcium Channel Genes
																				voltage-gated sodium channel activity	14	Down	0.905995	0.98023	presynapse	0.00867179	-0.00867179	voltage-gated sodium channel activity
																				Presynaptic nicotinic acetylcholine receptors	10	Down	0.917994	0.98023	presynapse	0.00867179	-0.00867179	Presynaptic nicotinic acetylcholine receptors
																				voltage-gated calcium channel activity	33	Down	0.940068	0.983806	presynapse	0.00709065	-0.00709065	voltage-gated calcium channel activity
																				voltage-gated sodium channel complex	13	Down	0.968224	0.983806	presynapse	0.00709065	-0.00709065	voltage-gated sodium channel complex
																				Glutamine glutamate conversion	4	Down	0.97105	0.983806	presynapse	0.00709065	-0.00709065	Glutamine glutamate conversion
																				regulation of glutamate secretion	10	Up	0.983806	0.983806	presynapse	0.00709065	0.00709065	regulation of glutamate secretion
																				Membrane Trafficking	167	Up	7.57212e-09	1.15853e-06	synapse	5.93609	5.93609	Membrane Trafficking
																				vesicle coat	40	Up	4.9437e-06	0.000356101	synapse	3.44843	3.44843	vesicle coat
																				Clathrin derived vesicle budding	60	Up	6.98237e-06	0.000356101	synapse	3.44843	3.44843	Clathrin derived vesicle budding
																				kegg Synaptic vesicle cycle	59	Up	1.26009e-05	0.000472993	synapse	3.32515	3.32515	kegg Synaptic vesicle cycle
																				vesicle targeting	38	Up	1.54573e-05	0.000472993	synapse	3.32515	3.32515	vesicle targeting
																				retrograde vesicle-mediated transport	24	Up	2.17473e-05	0.000554555	synapse	3.25606	3.25606	retrograde vesicle-mediated transport
																				vesicle coating	37	Up	2.94396e-05	0.000643464	synapse	3.19148	3.19148	vesicle coating
																				clathrin coat	40	Up	5.12865e-05	0.000980855	synapse	3.0084	3.0084	clathrin coat
																				SNARE complex	29	Up	0.000228168	0.00387886	synapse	2.4113	2.4113	SNARE complex
																				SNARE binding	45	Up	0.000380787	0.00582604	synapse	2.23463	2.23463	SNARE binding
																				coated vesicle membrane	136	Up	0.000461306	0.00641635	synapse	2.19271	2.19271	coated vesicle membrane
																				vesicle organization	98	Up	0.000529068	0.00674561	synapse	2.17098	2.17098	vesicle organization
																				kegg Long-term potentiation	63	Up	0.000707852	0.00833088	synapse	2.07931	2.07931	kegg Long-term potentiation
																				clathrin binding	18	Up	0.00101776	0.0111226	synapse	1.95379	1.95379	clathrin binding
																				clathrin coat of coated pit	14	Up	0.00132847	0.0135504	synapse	1.86805	1.86805	clathrin coat of coated pit
																				endocytic vesicle membrane	106	Up	0.00172645	0.0165091	synapse	1.78228	1.78228	endocytic vesicle membrane
																				clathrin adaptor complex	29	Up	0.00192718	0.0173446	synapse	1.76084	1.76084	clathrin adaptor complex
																				endocytic vesicle	165	Up	0.00220691	0.0187587	synapse	1.7268	1.7268	endocytic vesicle
																				SNAP receptor activity	20	Up	0.00354479	0.0285449	synapse	1.54447	1.54447	SNAP receptor activity
																				post-Golgi vesicle-mediated transport	73	Up	0.0051277	0.038946	synapse	1.40954	1.40954	post-Golgi vesicle-mediated transport
																				clathrin vesicle coat	19	Up	0.00534554	0.038946	synapse	1.40954	1.40954	clathrin vesicle coat
																				kegg Dopaminergic synapse	122	Up	0.00732416	0.0509362	synapse	1.29297	1.29297	kegg Dopaminergic synapse
																				abnormal neurotransmitter level	55	Up	0.00851436	0.056639	synapse	1.24688	1.24688	abnormal neurotransmitter level
																				clathrin-coated vesicle membrane	97	Up	0.00894034	0.0569946	synapse	1.24417	1.24417	clathrin-coated vesicle membrane
																				clathrin coat of trans-Golgi network vesicle	10	Up	0.0104047	0.0636767	synapse	1.19602	1.19602	clathrin coat of trans-Golgi network vesicle
																				clathrin-coated vesicle	184	Up	0.0120254	0.0707646	synapse	1.15018	1.15018	clathrin-coated vesicle
																				dendrite cytoplasm	12	Up	0.0127331	0.0721544	synapse	1.14174	1.14174	dendrite cytoplasm
																				KEGG SNARE INTERACTIONS IN VESICULAR TRANSPORT	34	Up	0.0145615	0.0757273	synapse	1.12075	1.12075	KEGG SNARE INTERACTIONS IN VESICULAR TRANSPORT
																				atc level3-new DOPAMINERGIC AGENTS	253	Up	0.0145944	0.0757273	synapse	1.12075	1.12075	atc level3-new DOPAMINERGIC AGENTS
																				trans-Golgi network transport vesicle membrane	11	Up	0.0148485	0.0757273	synapse	1.12075	1.12075	trans-Golgi network transport vesicle membrane
																				regulation of neuronal synaptic plasticity	38	Up	0.0154106	0.0760586	synapse	1.11885	1.11885	regulation of neuronal synaptic plasticity
																				abnormal synaptic transmission	415	Up	0.0189923	0.0908067	synapse	1.04188	1.04188	abnormal synaptic transmission
																				Proteolytic cleavage of SNARE complex proteins	16	Up	0.0204761	0.0929086	synapse	1.03194	1.03194	Proteolytic cleavage of SNARE complex proteins
																				abnormal CNS synaptic transmission	359	Up	0.0211209	0.0929086	synapse	1.03194	1.03194	abnormal CNS synaptic transmission
																				negative regulation of calcium ion transport	15	Up	0.02141	0.0929086	synapse	1.03194	1.03194	negative regulation of calcium ion transport
																				neuropeptide receptor binding	18	Up	0.0221701	0.0929086	synapse	1.03194	1.03194	neuropeptide receptor binding
																				cellular response to calcium ion	28	Up	0.0224958	0.0929086	synapse	1.03194	1.03194	cellular response to calcium ion
																				abnormal synapse morphology	94	Up	0.0242153	0.0929086	synapse	1.03194	1.03194	abnormal synapse morphology
																				regulation of synaptic plasticity	91	Up	0.0242333	0.0929086	synapse	1.03194	1.03194	regulation of synaptic plasticity
																				regulation of long-term neuronal synaptic plasticity	23	Up	0.0242898	0.0929086	synapse	1.03194	1.03194	regulation of long-term neuronal synaptic plasticity
																				trans-Golgi network transport vesicle	22	Up	0.0265865	0.0992129	synapse	1.00343	1.00343	trans-Golgi network transport vesicle
																				regulation of synapse structure and activity	50	Up	0.02828	0.10302	synapse	0.987079	0.987079	regulation of synapse structure and activity
																				kegg Serotonergic synapse	92	Up	0.0299782	0.104242	synapse	0.981956	0.981956	kegg Serotonergic synapse
																				KEGG SEROTONERGIC SYNAPSE	92	Up	0.0299782	0.104242	synapse	0.981956	0.981956	KEGG SEROTONERGIC SYNAPSE
																				transport vesicle	128	Up	0.0310665	0.105626	synapse	0.976228	0.976228	transport vesicle
																				vesicle fusion	20	Up	0.0331111	0.109696	synapse	0.959809	0.959809	vesicle fusion
																				abnormal dopamine level	51	Up	0.0336975	0.109696	synapse	0.959809	0.959809	abnormal dopamine level
																				anterograde synaptic vesicle transport	15	Up	0.0398785	0.127113	synapse	0.895811	0.895811	anterograde synaptic vesicle transport
																				transport vesicle membrane	66	Up	0.043711	0.134385	synapse	0.871648	0.871648	transport vesicle membrane
																				abnormal long term potentiation	151	Up	0.0439168	0.134385	synapse	0.871648	0.871648	abnormal long term potentiation
																				Transmission across Chemical Synapses	179	Up	0.0493282	0.145871	synapse	0.83603	0.83603	Transmission across Chemical Synapses
																				KEGG CHOLINERGIC SYNAPSE	108	Up	0.049942	0.145871	synapse	0.83603	0.83603	KEGG CHOLINERGIC SYNAPSE
																				regulation of synapse organization	46	Up	0.0505306	0.145871	synapse	0.83603	0.83603	regulation of synapse organization
																				vesicle docking involved in exocytosis	25	Up	0.0521616	0.146187	synapse	0.835092	0.835092	vesicle docking involved in exocytosis
																				kegg GABAergic synapse	78	Up	0.0525507	0.146187	synapse	0.835092	0.835092	kegg GABAergic synapse
																				abnormal synaptic depression	77	Up	0.055254	0.14899	synapse	0.826843	0.826843	abnormal synaptic depression
																				reduced long term potentiation	89	Up	0.055506	0.14899	synapse	0.826843	0.826843	reduced long term potentiation
																				atc level3-new NON-SELECTIVE CALCIUM CHANNEL BLOCKERS	118	Up	0.0623134	0.164378	synapse	0.784155	0.784155	atc level3-new NON-SELECTIVE CALCIUM CHANNEL BLOCKERS
																				excitatory synapse	16	Up	0.0651812	0.169029	synapse	0.772038	0.772038	excitatory synapse
																				vesicle docking	27	Up	0.0674945	0.172111	synapse	0.764191	0.764191	vesicle docking
																				clathrin coat assembly	11	Up	0.0768975	0.192874	synapse	0.714726	0.714726	clathrin coat assembly
																				abnormal long term depression	62	Up	0.0789632	0.194861	synapse	0.710275	0.710275	abnormal long term depression
																				clathrin-coated endocytic vesicle	27	Up	0.0826432	0.199895	synapse	0.699198	0.699198	clathrin-coated endocytic vesicle
																				clathrin-coated endocytic vesicle membrane	23	Up	0.0836162	0.199895	synapse	0.699198	0.699198	clathrin-coated endocytic vesicle membrane
																				abnormal synaptic vesicle morphology	29	Up	0.0868478	0.201618	synapse	0.695471	0.695471	abnormal synaptic vesicle morphology
																				neurotransmitter transport	104	Up	0.0869724	0.201618	synapse	0.695471	0.695471	neurotransmitter transport
																				kegg Glutamatergic synapse	108	Up	0.0906432	0.206991	synapse	0.684048	0.684048	kegg Glutamatergic synapse
																				positive regulation of synaptic transmission	51	Up	0.0962899	0.216652	synapse	0.664237	0.664237	positive regulation of synaptic transmission
																				ion channel binding	57	Up	0.0977419	0.216732	synapse	0.664077	0.664077	ion channel binding
																				reduced long term depression	30	Up	0.0998715	0.216904	synapse	0.663733	0.663733	reduced long term depression
																				detection of calcium ion	11	Down	0.100655	0.216904	synapse	0.663733	-0.663733	detection of calcium ion
																				Potassium Channels	87	Up	0.103855	0.218966	synapse	0.659624	0.659624	Potassium Channels
																				calcium-mediated signaling	58	Up	0.104474	0.218966	synapse	0.659624	0.659624	calcium-mediated signaling
																				Inwardly rectifying K+ channels	29	Up	0.1081	0.221408	synapse	0.654808	0.654808	Inwardly rectifying K+ channels
																				kegg Long-term depression	57	Up	0.108533	0.221408	synapse	0.654808	0.654808	kegg Long-term depression
																				impaired synaptic plasticity	25	Up	0.115404	0.232326	synapse	0.633902	0.633902	impaired synaptic plasticity
																				positive regulation of calcium ion-dependent exocytosis	7	Up	0.126585	0.251527	synapse	0.599416	0.599416	positive regulation of calcium ion-dependent exocytosis
																				regulation of synapse assembly	29	Up	0.13747	0.269653	synapse	0.569195	0.569195	regulation of synapse assembly
																				decreased CNS synapse formation	9	Up	0.139849	0.270847	synapse	0.567276	0.567276	decreased CNS synapse formation
																				kegg Calcium signaling pathway	166	Up	0.142243	0.272039	synapse	0.565369	0.565369	kegg Calcium signaling pathway
																				positive regulation of calcium ion transmembrane transporter activity	14	Down	0.151119	0.285447	synapse	0.544475	-0.544475	positive regulation of calcium ion transmembrane transporter activity
																				neuropeptide receptor activity	30	Up	0.163567	0.305193	synapse	0.515426	0.515426	neuropeptide receptor activity
																				increased synaptic depression	12	Up	0.172096	0.31391	synapse	0.503194	0.503194	increased synaptic depression
																				neuron maturation	29	Up	0.172343	0.31391	synapse	0.503194	0.503194	neuron maturation
																				abnormal synaptic plasticity	37	Up	0.175999	0.316798	synapse	0.499218	0.499218	abnormal synaptic plasticity
																				regulation of synaptic transmission	10	Up	0.183068	0.325692	synapse	0.487194	0.487194	regulation of synaptic transmission
																				synaptic vesicle exocytosis	26	Up	0.186938	0.327493	synapse	0.484798	0.484798	synaptic vesicle exocytosis
																				decreased dopamine level	23	Up	0.188851	0.327493	synapse	0.484798	0.484798	decreased dopamine level
																				vesicle lumen	58	Up	0.192407	0.327493	synapse	0.484798	0.484798	vesicle lumen
																				anion channel activity	48	Up	0.192643	0.327493	synapse	0.484798	0.484798	anion channel activity
																				increased dopamine level	21	Up	0.202559	0.340262	synapse	0.468186	0.468186	increased dopamine level
																				neurexin family protein binding	13	Up	0.205079	0.340262	synapse	0.468186	0.468186	neurexin family protein binding
																				calcium ion transport into cytosol	31	Up	0.206826	0.340262	synapse	0.468186	0.468186	calcium ion transport into cytosol
																				positive regulation of synapse assembly	18	Up	0.210052	0.341893	synapse	0.46611	0.46611	positive regulation of synapse assembly
																				positive regulation of ERBB signaling pathway	15	Up	0.215352	0.34683	synapse	0.459883	0.459883	positive regulation of ERBB signaling pathway
																				long-term synaptic potentiation	19	Up	0.226692	0.359342	synapse	0.444492	0.444492	long-term synaptic potentiation
																				dendritic spine organization	10	Up	0.227818	0.359342	synapse	0.444492	0.444492	dendritic spine organization
																				L-glutamate transport	19	Up	0.230582	0.35999	synapse	0.44371	0.44371	L-glutamate transport
																				abnormal channel response	19	Up	0.24794	0.383181	synapse	0.416596	0.416596	abnormal channel response
																				abnormal vesicle-mediated transport	11	Up	0.260473	0.398523	synapse	0.399546	0.399546	abnormal vesicle-mediated transport
																				chloride channel activity	43	Up	0.266037	0.403006	synapse	0.394688	0.394688	chloride channel activity
																				positive regulation of cation channel activity	18	Down	0.27405	0.411074	synapse	0.38608	-0.38608	positive regulation of cation channel activity
																				synaptic transmission	21	Up	0.277015	0.411489	synapse	0.385642	0.385642	synaptic transmission
																				protein localization to synapse	10	Up	0.284415	0.418418	synapse	0.37839	0.37839	protein localization to synapse
																				neuron-neuron synaptic transmission	38	Up	0.299743	0.436769	synapse	0.359748	0.359748	neuron-neuron synaptic transmission
																				enhanced long term potentiation	44	Up	0.315434	0.455296	synapse	0.341706	0.341706	enhanced long term potentiation
																				calcium-mediated signaling using intracellular calcium source	11	Up	0.334114	0.473897	synapse	0.324316	0.324316	calcium-mediated signaling using intracellular calcium source
																				abnormal CNS synapse formation	17	Up	0.33547	0.473897	synapse	0.324316	0.324316	abnormal CNS synapse formation
																				gws3k-8.6 Calcium levels	21	Up	0.337613	0.473897	synapse	0.324316	0.324316	gws3k-8.6 Calcium levels
																				Ion channel transport	114	Up	0.359682	0.500285	synapse	0.300783	0.300783	Ion channel transport
																				regulation of neurotransmitter transport	36	Up	0.399314	0.550406	synapse	0.259317	0.259317	regulation of neurotransmitter transport
																				positive regulation of release of sequestered calcium ion into cytosol	12	Up	0.409798	0.559814	synapse	0.251957	0.251957	positive regulation of release of sequestered calcium ion into cytosol
																				neurotransmitter:sodium symporter activity	15	Up	0.424263	0.574445	synapse	0.240751	0.240751	neurotransmitter:sodium symporter activity
																				negative regulation of cation channel activity	13	Down	0.428604	0.575232	synapse	0.240157	-0.240157	negative regulation of cation channel activity
																				calcium activated cation channel activity	17	Down	0.460355	0.612472	synapse	0.212914	-0.212914	calcium activated cation channel activity
																				positive regulation of calcium ion transport	47	Up	0.473846	0.624987	synapse	0.204129	0.204129	positive regulation of calcium ion transport
																				endocytic vesicle lumen	13	Up	0.48123	0.626311	synapse	0.20321	0.20321	endocytic vesicle lumen
																				calcium channel regulator activity	24	Up	0.483037	0.626311	synapse	0.20321	0.20321	calcium channel regulator activity
																				channel regulator activity	74	Up	0.494159	0.635347	synapse	0.196989	0.196989	channel regulator activity
																				potassium channel activity	92	Up	0.517199	0.659428	synapse	0.180832	0.180832	potassium channel activity
																				regulation of synapse maturation	8	Up	0.52397	0.662541	synapse	0.178787	0.178787	regulation of synapse maturation
																				potassium channel complex	61	Up	0.529152	0.663609	synapse	0.178088	0.178088	potassium channel complex
																				clathrin-sculpted vesicle	12	Up	0.541934	0.674113	synapse	0.171267	0.171267	clathrin-sculpted vesicle
																				inward rectifier potassium channel activity	17	Up	0.566171	0.698582	synapse	0.155783	0.155783	inward rectifier potassium channel activity
																				neurotransmitter transporter activity	18	Up	0.577557	0.705148	synapse	0.15172	0.15172	neurotransmitter transporter activity
																				channel inhibitor activity	22	Up	0.58071	0.705148	synapse	0.15172	0.15172	channel inhibitor activity
																				ion channel inhibitor activity	21	Up	0.586088	0.706075	synapse	0.151149	0.151149	ion channel inhibitor activity
																				calcium-release channel activity	15	Down	0.607943	0.721819	synapse	0.141572	-0.141572	calcium-release channel activity
																				calcium ion-dependent exocytosis	22	Up	0.608593	0.721819	synapse	0.141572	0.141572	calcium ion-dependent exocytosis
																				synaptic vesicle endocytosis	19	Up	0.616703	0.725812	synapse	0.139176	0.139176	synaptic vesicle endocytosis
																				vesicle transport along microtubule	16	Up	0.639494	0.74689	synapse	0.126743	0.126743	vesicle transport along microtubule
																				cation channel complex	125	Up	0.647276	0.750252	synapse	0.124793	0.124793	cation channel complex
																				synapse assembly	48	Down	0.654855	0.753329	synapse	0.123015	-0.123015	synapse assembly
																				long term synaptic depression	9	Up	0.668303	0.763063	synapse	0.11744	0.11744	long term synaptic depression
																				sodium channel regulator activity	18	Up	0.67792	0.768309	synapse	0.114464	0.114464	sodium channel regulator activity
																				gap junction channel activity	9	Up	0.690389	0.776688	synapse	0.109754	0.109754	gap junction channel activity
																				calcium-activated potassium channel activity	13	Down	0.698506	0.778733	synapse	0.108611	-0.108611	calcium-activated potassium channel activity
																				negative regulation of synaptic transmission	26	Up	0.702667	0.778733	synapse	0.108611	0.108611	negative regulation of synaptic transmission
																				negative regulation of calcium ion transmembrane transporter activity	13	Down	0.711783	0.778733	synapse	0.108611	-0.108611	negative regulation of calcium ion transmembrane transporter activity
																				synapse organization	103	Up	0.712566	0.778733	synapse	0.108611	0.108611	synapse organization
																				calcium channel activity	88	Down	0.776685	0.842786	synapse	0.0742825	-0.0742825	calcium channel activity
																				gws3k-8.6 Gamma gluatamyl transferase levels	5	Down	0.801407	0.863488	synapse	0.0637435	-0.0637435	gws3k-8.6 Gamma gluatamyl transferase levels
																				calcium ion transmembrane transport	112	Down	0.830084	0.886477	synapse	0.0523326	-0.0523326	calcium ion transmembrane transport
																				sodium channel activity	29	Up	0.844188	0.886477	synapse	0.0523326	0.0523326	sodium channel activity
																				calcium ion transmembrane transporter activity	103	Down	0.844755	0.886477	synapse	0.0523326	-0.0523326	calcium ion transmembrane transporter activity
																				potassium channel regulator activity	28	Up	0.845919	0.886477	synapse	0.0523326	0.0523326	potassium channel regulator activity
																				neuronal ion channel clustering	11	Down	0.863409	0.89865	synapse	0.0464093	-0.0464093	neuronal ion channel clustering
																				regulation of ryanodine-sensitive calcium-release channel activity	22	Up	0.878881	0.908572	synapse	0.0416404	0.0416404	regulation of ryanodine-sensitive calcium-release channel activity
																				calcium channel complex	48	Up	0.903813	0.922809	synapse	0.034888	0.034888	calcium channel complex
																				regulation of cation channel activity	41	Up	0.908187	0.922809	synapse	0.034888	0.034888	regulation of cation channel activity
																				sodium channel complex	15	Up	0.910746	0.922809	synapse	0.034888	0.034888	sodium channel complex
																				positive regulation of calcium-mediated signaling	15	Up	0.934646	0.940795	synapse	0.0265048	0.0265048	positive regulation of calcium-mediated signaling
																				outward rectifier potassium channel activity	10	Up	0.993966	0.993966	synapse	0.00262839	0.00262839	outward rectifier potassium channel activity

### Sheet: 56 Schrode Joint GSEA
	NGenes	Direction	PValue	FDR	category	neglogFDR	dirNeglogFDR	geneSet
cnv-intol MID	9798	Up	1.05726e-07	3.70041e-06	disorder	5.43175	5.43175	cnv-intol MID
cnv-intol HIGH	1702	Up	2.18895e-05	0.000383066	disorder	3.41673	3.41673	cnv-intol HIGH
secondary FMRP-targets	773	Up	4.14085e-05	0.000483099	disorder	3.31596	3.31596	secondary FMRP-targets
secondary ascano fmrp aut s7	92	Up	0.000585447	0.00512266	disorder	2.2905	2.2905	secondary ascano fmrp aut s7
primary hsa-miR-137	419	Up	0.00083325	0.00558221	disorder	2.25319	2.25319	primary hsa-miR-137
secondary ID	191	Up	0.000979938	0.00558221	disorder	2.25319	2.25319	secondary ID
secondary autpp49	49	Up	0.00111644	0.00558221	disorder	2.25319	2.25319	secondary autpp49
secondary ID-LoF	29	Up	0.00294958	0.0129044	disorder	1.88926	1.88926	secondary ID-LoF
primary kirov de novo CNV	151	Up	0.00357783	0.0139138	disorder	1.85655	1.85655	primary kirov de novo CNV
primary SCZ-NS	548	Up	0.00424981	0.0148744	disorder	1.82756	1.82756	primary SCZ-NS
secondary autppi74	70	Up	0.00673548	0.0214311	disorder	1.66896	1.66896	secondary autppi74
secondary ID-NS	124	Up	0.00824768	0.0240557	disorder	1.61878	1.61878	secondary ID-NS
secondary AUT-NS	661	Up	0.00972409	0.0261802	disorder	1.58203	1.58203	secondary AUT-NS
primary sw-gwas-3-4	401	Up	0.0157162	0.0392904	disorder	1.40571	1.40571	primary sw-gwas-3-4
secondary AUT-LoF	113	Up	0.0191368	0.0446526	disorder	1.35015	1.35015	secondary AUT-LoF
primary SCZ-LoF	82	Up	0.0217356	0.0475465	disorder	1.32288	1.32288	primary SCZ-LoF
cnv-intol LOW	1912	Up	0.028007	0.0576615	disorder	1.23911	1.23911	cnv-intol LOW
gws3k-8.6 Stroke	1	Up	0.0399428	0.0776666	disorder	1.10977	1.10977	gws3k-8.6 Stroke
gws3k-8.6 Epilepsy	1	Up	0.0458989	0.0845506	disorder	1.07288	1.07288	gws3k-8.6 Epilepsy
atc level3-new ANTIPSYCHOTICS	286	Up	0.0522687	0.0914701	disorder	1.03872	1.03872	atc level3-new ANTIPSYCHOTICS
bp brain-bpdiffexp	327	Up	0.0744312	0.124052	disorder	0.906396	0.906396	bp brain-bpdiffexp
secondary ASD	108	Up	0.109394	0.174037	disorder	0.759359	0.759359	secondary ASD
gws3k-8.6 Schizophrenia or bipolar disorder	21	Up	0.14547	0.221252	disorder	0.655112	0.655112	gws3k-8.6 Schizophrenia or bipolar disorder
gws3k-8.6 Addiction	1	Down	0.151716	0.221252	disorder	0.655112	-0.655112	gws3k-8.6 Addiction
gws3k-8.6 Autism	6	Up	0.166386	0.231702	disorder	0.635071	0.635071	gws3k-8.6 Autism
primary cnvgene	228	Down	0.172135	0.231702	disorder	0.635071	-0.635071	primary cnvgene
gws3k-8.6 Schizophrenia	88	Up	0.178741	0.231702	disorder	0.635071	0.635071	gws3k-8.6 Schizophrenia
atc level3-new PSYCHOSTIMULANTS AGENTS USED FOR ADHD AND NOOTROPICS	161	Up	0.25191	0.314887	disorder	0.501845	0.501845	atc level3-new PSYCHOSTIMULANTS AGENTS USED FOR ADHD AND NOOTROPICS
gws3k-8.6 Alcohol dependence	7	Up	0.276933	0.334229	disorder	0.475956	0.475956	gws3k-8.6 Alcohol dependence
gws3k-8.6 Post-traumatic stress disorder	1	Up	0.312655	0.353979	disorder	0.451022	0.451022	gws3k-8.6 Post-traumatic stress disorder
"gws3k-8.6 Schizophrenia, schizoaffective disorder or bipolar disorder"	29	Up	0.313524	0.353979	disorder	0.451022	0.451022	"gws3k-8.6 Schizophrenia, schizoaffective disorder or bipolar disorder"
gws3k-8.6 Tourette syndrome	1	Down	0.342634	0.374756	disorder	0.426251	-0.426251	gws3k-8.6 Tourette syndrome
gws3k-8.6 Neuroblastoma	6	Down	0.462041	0.490043	disorder	0.309766	-0.309766	gws3k-8.6 Neuroblastoma
gws3k-8.6 Protein quantitative trait loci	8	Up	0.723757	0.745043	disorder	0.127818	0.127818	gws3k-8.6 Protein quantitative trait loci
gws3k-8.6 Bipolar disorder	37	Up	0.808068	0.808068	disorder	0.0925519	0.0925519	gws3k-8.6 Bipolar disorder
abnormal eating behavior	336	Up	0.00611204	0.187301	behavior	0.72746	0.72746	abnormal eating behavior
gws3k-8.6 Drinking behavior	15	Up	0.00728541	0.187301	behavior	0.72746	0.72746	gws3k-8.6 Drinking behavior
abnormal eatingdrinking behavior	391	Up	0.0115196	0.187301	behavior	0.72746	0.72746	abnormal eatingdrinking behavior
abnormal maternal behavior	90	Up	0.0129817	0.187301	behavior	0.72746	0.72746	abnormal maternal behavior
abnormal suckling behavior	87	Up	0.0131902	0.187301	behavior	0.72746	0.72746	abnormal suckling behavior
abnormal parental behavior	97	Up	0.0229473	0.226503	behavior	0.644927	0.644927	abnormal parental behavior
abnormal socialconspecific interaction	224	Up	0.0245736	0.226503	behavior	0.644927	0.644927	abnormal socialconspecific interaction
increased eating behavior	95	Up	0.0255214	0.226503	behavior	0.644927	0.644927	increased eating behavior
abnormal sleep behavior	46	Up	0.0471794	0.330261	behavior	0.481143	0.481143	abnormal sleep behavior
abnormal contextual conditioning behavior	92	Up	0.055384	0.330261	behavior	0.481143	0.481143	abnormal contextual conditioning behavior
abnormal fearanxiety-related behavior	204	Up	0.0593821	0.330261	behavior	0.481143	0.481143	abnormal fearanxiety-related behavior
stereotypic behavior	119	Up	0.0631714	0.330261	behavior	0.481143	0.481143	stereotypic behavior
abnormal emotionaffect behavior	317	Up	0.0674294	0.330261	behavior	0.481143	0.481143	abnormal emotionaffect behavior
abnormal behavioral response to xenobiotic	190	Up	0.0703	0.330261	behavior	0.481143	0.481143	abnormal behavioral response to xenobiotic
adult locomotory behavior	68	Up	0.0747634	0.330261	behavior	0.481143	0.481143	adult locomotory behavior
suckling behavior	11	Up	0.0853139	0.330261	behavior	0.481143	0.481143	suckling behavior
impaired contextual conditioning behavior	30	Up	0.0904225	0.330261	behavior	0.481143	0.481143	impaired contextual conditioning behavior
adult behavior	104	Up	0.0997451	0.330261	behavior	0.481143	0.481143	adult behavior
abnormal cued conditioning behavior	68	Up	0.106715	0.330261	behavior	0.481143	0.481143	abnormal cued conditioning behavior
feeding behavior	63	Up	0.115196	0.330261	behavior	0.481143	0.481143	feeding behavior
enhanced behavioral response to addictive substance	31	Up	0.11594	0.330261	behavior	0.481143	0.481143	enhanced behavioral response to addictive substance
increased stereotypic behavior	14	Up	0.117344	0.330261	behavior	0.481143	0.481143	increased stereotypic behavior
abnormal conditioned taste aversion behavior	12	Up	0.121429	0.330261	behavior	0.481143	0.481143	abnormal conditioned taste aversion behavior
enhanced behavioral response to cocaine	14	Up	0.122903	0.330261	behavior	0.481143	0.481143	enhanced behavioral response to cocaine
abnormal grooming behavior	61	Up	0.123062	0.330261	behavior	0.481143	0.481143	abnormal grooming behavior
decreased drinking behavior	19	Up	0.1254	0.330261	behavior	0.481143	0.481143	decreased drinking behavior
enhanced behavioral response to xenobiotic	47	Up	0.125592	0.330261	behavior	0.481143	0.481143	enhanced behavioral response to xenobiotic
abnormal avoidance learning behavior	56	Up	0.134107	0.340058	behavior	0.468447	0.468447	abnormal avoidance learning behavior
gws3k-8.6 Alcohol consumption	4	Up	0.194701	0.452038	behavior	0.344825	0.344825	gws3k-8.6 Alcohol consumption
behavioral defense response	19	Up	0.202492	0.452038	behavior	0.344825	0.344825	behavioral defense response
behavioral fear response	19	Up	0.202492	0.452038	behavior	0.344825	0.344825	behavioral fear response
abnormal conditioned place preference behavior	26	Up	0.214061	0.452038	behavior	0.344825	0.344825	abnormal conditioned place preference behavior
abnormal behavioral response to addictive substance	61	Up	0.219781	0.452038	behavior	0.344825	0.344825	abnormal behavioral response to addictive substance
negative regulation of behavior	27	Up	0.222055	0.452038	behavior	0.344825	0.344825	negative regulation of behavior
abnormal passive avoidance behavior	33	Up	0.222836	0.452038	behavior	0.344825	0.344825	abnormal passive avoidance behavior
impaired behavioral response to xenobiotic	57	Up	0.273583	0.539567	behavior	0.267955	0.267955	impaired behavioral response to xenobiotic
abnormal depression-related behavior	57	Up	0.283294	0.542906	behavior	0.265275	0.265275	abnormal depression-related behavior
impaired conditioned place preference behavior	19	Up	0.302344	0.542906	behavior	0.265275	0.265275	impaired conditioned place preference behavior
decreased grooming behavior	16	Up	0.303665	0.542906	behavior	0.265275	0.265275	decreased grooming behavior
abnormal aggression-related behavior	62	Up	0.305863	0.542906	behavior	0.265275	0.265275	abnormal aggression-related behavior
regulation of behavior	116	Up	0.339322	0.585275	behavior	0.23264	0.23264	regulation of behavior
behavioral despair	19	Up	0.346219	0.585275	behavior	0.23264	0.23264	behavioral despair
impaired passive avoidance behavior	17	Up	0.375693	0.610448	behavior	0.214352	0.214352	impaired passive avoidance behavior
decreased eating behavior	50	Up	0.381045	0.610448	behavior	0.214352	0.214352	decreased eating behavior
impaired cued conditioning behavior	19	Up	0.396777	0.610448	behavior	0.214352	0.214352	impaired cued conditioning behavior
visual behavior	42	Up	0.398553	0.610448	behavior	0.214352	0.214352	visual behavior
positive regulation of behavior	70	Up	0.404099	0.610448	behavior	0.214352	0.214352	positive regulation of behavior
abnormal drinking behavior	86	Up	0.458685	0.667795	behavior	0.175357	0.175357	abnormal drinking behavior
abnormal nest building behavior	15	Up	0.460872	0.667795	behavior	0.175357	0.175357	abnormal nest building behavior
abnormal social investigation	49	Up	0.48088	0.68285	behavior	0.165675	0.165675	abnormal social investigation
impaired behavioral response to morphine	9	Up	0.505631	0.699145	behavior	0.155433	0.155433	impaired behavioral response to morphine
gws3k-8.6 Smoking behavior	12	Down	0.51205	0.699145	behavior	0.155433	-0.155433	gws3k-8.6 Smoking behavior
increased grooming behavior	21	Up	0.524459	0.702577	behavior	0.153306	0.153306	increased grooming behavior
impaired behavioral response to addictive substance	35	Up	0.597473	0.785527	behavior	0.104839	0.104839	impaired behavioral response to addictive substance
exploration behavior	12	Up	0.608507	0.785527	behavior	0.104839	0.104839	exploration behavior
mating behavior	16	Up	0.634247	0.801297	behavior	0.0962066	0.0962066	mating behavior
circadian behavior	19	Down	0.643295	0.801297	behavior	0.0962066	-0.0962066	circadian behavior
adult walking behavior	31	Up	0.656644	0.801647	behavior	0.096017	0.096017	adult walking behavior
grooming behavior	12	Up	0.673576	0.801647	behavior	0.096017	0.096017	grooming behavior
gws3k-8.6 Social communication problems	1	Up	0.683445	0.801647	behavior	0.096017	0.096017	gws3k-8.6 Social communication problems
behavioral response to cocaine	9	Up	0.688739	0.801647	behavior	0.096017	0.096017	behavioral response to cocaine
enhanced contextual conditioning behavior	13	Up	0.712005	0.81536	behavior	0.0886505	0.0886505	enhanced contextual conditioning behavior
increased drinking behavior	54	Up	0.773212	0.871397	behavior	0.0597837	0.0597837	increased drinking behavior
eating behavior	19	Down	0.790093	0.876509	behavior	0.0572437	-0.0572437	eating behavior
abnormal active avoidance behavior	10	Up	0.816836	0.878884	behavior	0.0560686	0.0560686	abnormal active avoidance behavior
behavioral response to pain	11	Down	0.822324	0.878884	behavior	0.0560686	-0.0560686	behavioral response to pain
enhanced behavioral response to alcohol	9	Down	0.829369	0.878884	behavior	0.0560686	-0.0560686	enhanced behavioral response to alcohol
impaired behavioral response to cocaine	10	Up	0.902042	0.929338	behavior	0.0318262	0.0318262	impaired behavioral response to cocaine
adult feeding behavior	7	Up	0.90316	0.929338	behavior	0.0318262	0.0318262	adult feeding behavior
social behavior	32	Up	0.964122	0.974534	behavior	0.011203	0.011203	social behavior
gws3k-8.6 Anger	1	Down	0.974534	0.974534	behavior	0.011203	-0.011203	gws3k-8.6 Anger
regulation of neuron apoptotic process	142	Up	0.0035017	0.11914	connectivity	0.923941	0.923941	regulation of neuron apoptotic process
increased neuron apoptosis	82	Up	0.00477872	0.11914	connectivity	0.923941	0.923941	increased neuron apoptosis
Axon guidance	246	Up	0.00618473	0.11914	connectivity	0.923941	0.923941	Axon guidance
regulation of neuron death	152	Up	0.00642069	0.11914	connectivity	0.923941	0.923941	regulation of neuron death
dendrite terminus	9	Up	0.00646205	0.11914	connectivity	0.923941	0.923941	dendrite terminus
abnormal neuron apoptosis	135	Up	0.00681205	0.11914	connectivity	0.923941	0.923941	abnormal neuron apoptosis
positive regulation of neuron apoptotic process	37	Up	0.00869999	0.11914	connectivity	0.923941	0.923941	positive regulation of neuron apoptotic process
negative regulation of neuron apoptotic process	94	Up	0.0115707	0.11914	connectivity	0.923941	0.923941	negative regulation of neuron apoptotic process
positive regulation of neuron death	38	Up	0.0121485	0.11914	connectivity	0.923941	0.923941	positive regulation of neuron death
abnormal neurite morphology	197	Up	0.01308	0.11914	connectivity	0.923941	0.923941	abnormal neurite morphology
negative regulation of neuron death	100	Up	0.0142496	0.11914	connectivity	0.923941	0.923941	negative regulation of neuron death
morphogenesis of a branching structure	164	Up	0.0145245	0.11914	connectivity	0.923941	0.923941	morphogenesis of a branching structure
abnormal axon morphology	114	Up	0.0169376	0.11914	connectivity	0.923941	0.923941	abnormal axon morphology
abnormal cell migration	306	Up	0.0169616	0.11914	connectivity	0.923941	0.923941	abnormal cell migration
abnormal neuron proliferation	52	Up	0.0173174	0.11914	connectivity	0.923941	0.923941	abnormal neuron proliferation
abnormal neuron number	245	Up	0.0179835	0.11914	connectivity	0.923941	0.923941	abnormal neuron number
abnormal dendrite morphology	81	Up	0.0216776	0.124894	connectivity	0.903458	0.903458	abnormal dendrite morphology
dendritic spine	71	Up	0.023013	0.124894	connectivity	0.903458	0.903458	dendritic spine
neuron death	35	Up	0.0230169	0.124894	connectivity	0.903458	0.903458	neuron death
decreased neuron number	214	Up	0.0240052	0.124894	connectivity	0.903458	0.903458	decreased neuron number
regulation of axon extension	41	Up	0.0255895	0.124894	connectivity	0.903458	0.903458	regulation of axon extension
neuron spine	73	Up	0.0259214	0.124894	connectivity	0.903458	0.903458	neuron spine
axon extension	32	Up	0.0333252	0.153586	connectivity	0.813649	0.813649	axon extension
dendritic cell differentiation	17	Up	0.0392795	0.173484	connectivity	0.76074	0.76074	dendritic cell differentiation
kegg Axon guidance	125	Up	0.04205	0.178292	connectivity	0.748868	0.748868	kegg Axon guidance
neurodegeneration	250	Up	0.0510046	0.204379	connectivity	0.689564	0.689564	neurodegeneration
abnormal neuronal migration	78	Up	0.0530347	0.204379	connectivity	0.689564	0.689564	abnormal neuronal migration
negative regulation of neuron migration	46	Up	0.0557419	0.204379	connectivity	0.689564	0.689564	negative regulation of neuron migration
regulation of neuron migration	52	Up	0.0563524	0.204379	connectivity	0.689564	0.689564	regulation of neuron migration
regulation of axonogenesis	99	Up	0.0590495	0.204379	connectivity	0.689564	0.689564	regulation of axonogenesis
neuron apoptotic process	28	Up	0.0606719	0.204379	connectivity	0.689564	0.689564	neuron apoptotic process
neuron degeneration	205	Up	0.0616992	0.204379	connectivity	0.689564	0.689564	neuron degeneration
cerebral cortex cell migration	30	Up	0.0655632	0.210597	connectivity	0.676548	0.676548	cerebral cortex cell migration
neuron projection terminus	59	Up	0.0744656	0.232157	connectivity	0.634218	0.634218	neuron projection terminus
forebrain cell migration	41	Up	0.0891189	0.256832	connectivity	0.590351	0.590351	forebrain cell migration
axon ensheathment in central nervous system	13	Down	0.0928907	0.256832	connectivity	0.590351	-0.590351	axon ensheathment in central nervous system
NCAM signaling for neurite out-growth	58	Up	0.0973553	0.256832	connectivity	0.590351	0.590351	NCAM signaling for neurite out-growth
dendritic spine development	9	Up	0.104744	0.256832	connectivity	0.590351	0.590351	dendritic spine development
telencephalon cell migration	39	Up	0.105761	0.256832	connectivity	0.590351	0.590351	telencephalon cell migration
myeloid dendritic cell differentiation	10	Up	0.106096	0.256832	connectivity	0.590351	0.590351	myeloid dendritic cell differentiation
positive regulation of neuron projection development	58	Up	0.106734	0.256832	connectivity	0.590351	0.590351	positive regulation of neuron projection development
regulation of dendrite morphogenesis	46	Up	0.107673	0.256832	connectivity	0.590351	0.590351	regulation of dendrite morphogenesis
abnormal neural crest cell migration	26	Up	0.10815	0.256832	connectivity	0.590351	0.590351	abnormal neural crest cell migration
abnormal myeloid dendritic cell morphology	15	Up	0.111339	0.256832	connectivity	0.590351	0.590351	abnormal myeloid dendritic cell morphology
neural crest cell migration	38	Up	0.114248	0.256832	connectivity	0.590351	0.590351	neural crest cell migration
abnormal axon guidance	37	Up	0.114694	0.256832	connectivity	0.590351	0.590351	abnormal axon guidance
dendrite development	66	Up	0.115159	0.256832	connectivity	0.590351	0.590351	dendrite development
positive regulation of axon extension	19	Up	0.116301	0.256832	connectivity	0.590351	0.590351	positive regulation of axon extension
increased neuron number	50	Up	0.121281	0.262362	connectivity	0.581099	0.581099	increased neuron number
myeloid dendritic cell activation	13	Up	0.13028	0.274518	connectivity	0.56143	0.56143	myeloid dendritic cell activation
regulation of dendrite development	71	Up	0.134528	0.274518	connectivity	0.56143	0.56143	regulation of dendrite development
decreased neuron apoptosis	52	Up	0.135242	0.274518	connectivity	0.56143	0.56143	decreased neuron apoptosis
axon extension involved in axon guidance	16	Up	0.138328	0.274518	connectivity	0.56143	0.56143	axon extension involved in axon guidance
axon terminus	53	Up	0.140392	0.274518	connectivity	0.56143	0.56143	axon terminus
neuron migration	98	Up	0.142438	0.274518	connectivity	0.56143	0.56143	neuron migration
positive regulation of axonogenesis	39	Up	0.153863	0.285457	connectivity	0.544459	0.544459	positive regulation of axonogenesis
decreased dendritic cell number	28	Up	0.156395	0.285457	connectivity	0.544459	0.544459	decreased dendritic cell number
Sema3A PAK dependent Axon repulsion	15	Up	0.158023	0.285457	connectivity	0.544459	0.544459	Sema3A PAK dependent Axon repulsion
negative regulation of axon extension	18	Up	0.158886	0.285457	connectivity	0.544459	0.544459	negative regulation of axon extension
regulation of axon extension involved in axon guidance	10	Up	0.163872	0.287043	connectivity	0.542054	0.542054	regulation of axon extension involved in axon guidance
central nervous system projection neuron axonogenesis	21	Up	0.166875	0.287043	connectivity	0.542054	0.542054	central nervous system projection neuron axonogenesis
dendrite morphogenesis	35	Up	0.172268	0.287043	connectivity	0.542054	0.542054	dendrite morphogenesis
axonal fasciculation	15	Up	0.172895	0.287043	connectivity	0.542054	0.542054	axonal fasciculation
abnormal axon outgrowth	38	Up	0.173309	0.287043	connectivity	0.542054	0.542054	abnormal axon outgrowth
negative regulation of axonogenesis	42	Up	0.19601	0.318752	connectivity	0.496547	0.496547	negative regulation of axonogenesis
central nervous system neuron axonogenesis	27	Up	0.198468	0.318752	connectivity	0.496547	0.496547	central nervous system neuron axonogenesis
regulation of morphogenesis of a branching structure	45	Up	0.208343	0.329148	connectivity	0.482608	0.482608	regulation of morphogenesis of a branching structure
Axon guidance mediated by netrin	26	Up	0.214587	0.329148	connectivity	0.482608	0.482608	Axon guidance mediated by netrin
main axon	43	Up	0.218865	0.329148	connectivity	0.482608	0.482608	main axon
regulation of dendritic spine development	23	Up	0.223439	0.329148	connectivity	0.482608	0.482608	regulation of dendritic spine development
demyelination	45	Up	0.225981	0.329148	connectivity	0.482608	0.482608	demyelination
abnormal myeloid dendritic cell number	13	Up	0.227264	0.329148	connectivity	0.482608	0.482608	abnormal myeloid dendritic cell number
decreased myeloid dendritic cell number	13	Up	0.227264	0.329148	connectivity	0.482608	0.482608	decreased myeloid dendritic cell number
abnormal dendritic cell physiology	96	Up	0.229783	0.329148	connectivity	0.482608	0.482608	abnormal dendritic cell physiology
axonal growth cone	11	Up	0.237154	0.335177	connectivity	0.474726	0.474726	axonal growth cone
Axon guidance mediated by Slit/Robo	15	Up	0.248299	0.341948	connectivity	0.46604	0.46604	Axon guidance mediated by Slit/Robo
neuron recognition	29	Up	0.249272	0.341948	connectivity	0.46604	0.46604	neuron recognition
abnormal dendritic cell morphology	50	Up	0.251622	0.341948	connectivity	0.46604	0.46604	abnormal dendritic cell morphology
abnormal dendritic cell number	38	Up	0.269783	0.361988	connectivity	0.441306	0.441306	abnormal dendritic cell number
abnormal dendritic spine morphology	17	Up	0.27724	0.367343	connectivity	0.434928	0.434928	abnormal dendritic spine morphology
hippocampal neuron degeneration	12	Up	0.28311	0.370489	connectivity	0.431224	0.431224	hippocampal neuron degeneration
dendritic shaft	31	Up	0.324019	0.418854	connectivity	0.377937	0.377937	dendritic shaft
axon ensheathment	77	Up	0.339285	0.428146	connectivity	0.368408	0.368408	axon ensheathment
ensheathment of neurons	77	Up	0.339285	0.428146	connectivity	0.368408	0.368408	ensheathment of neurons
cerebral cortex radially oriented cell migration	18	Up	0.351364	0.438172	connectivity	0.358356	0.358356	cerebral cortex radially oriented cell migration
abnormal axon fasiculation	10	Up	0.382215	0.471102	connectivity	0.326885	0.326885	abnormal axon fasiculation
negative regulation of neuron projection development	29	Up	0.406579	0.495373	connectivity	0.305068	0.305068	negative regulation of neuron projection development
regulation of dendritic spine morphogenesis	16	Up	0.415421	0.500393	connectivity	0.300688	0.300688	regulation of dendritic spine morphogenesis
abnormal dendritic cell differentiation	7	Up	0.426069	0.507452	connectivity	0.294605	0.294605	abnormal dendritic cell differentiation
abnormal Purkinje cell dendrite morphology	31	Up	0.452765	0.533256	connectivity	0.273064	0.273064	abnormal Purkinje cell dendrite morphology
axon degeneration	45	Up	0.496799	0.578688	connectivity	0.237555	0.237555	axon degeneration
increased dendritic cell number	9	Down	0.568925	0.6555	connectivity	0.183427	-0.183427	increased dendritic cell number
cerebral cortex radial glia guided migration	12	Up	0.591562	0.669246	connectivity	0.174414	0.174414	cerebral cortex radial glia guided migration
positive regulation of dendritic spine development	11	Up	0.593482	0.669246	connectivity	0.174414	0.174414	positive regulation of dendritic spine development
cell proliferation in forebrain	23	Down	0.605334	0.675426	connectivity	0.170423	-0.170423	cell proliferation in forebrain
positive regulation of dendrite morphogenesis	13	Up	0.620126	0.684722	connectivity	0.164486	0.164486	positive regulation of dendrite morphogenesis
cell migration in hindbrain	12	Down	0.658162	0.716695	connectivity	0.144665	-0.144665	cell migration in hindbrain
abnormal dendritic cell antigen presentation	23	Down	0.662605	0.716695	connectivity	0.144665	-0.144665	abnormal dendritic cell antigen presentation
regulation of neural precursor cell proliferation	51	Up	0.687224	0.735816	connectivity	0.133231	0.133231	regulation of neural precursor cell proliferation
axon regeneration	14	Up	0.723976	0.767414	connectivity	0.11497	0.11497	axon regeneration
Axon guidance mediated by semaphorins	20	Up	0.760971	0.798643	connectivity	0.0976475	0.0976475	Axon guidance mediated by semaphorins
paranode region of axon	9	Up	0.770596	0.800816	connectivity	0.0964674	0.0964674	paranode region of axon
neuron projection regeneration	20	Up	0.891541	0.907934	connectivity	0.0419458	0.0419458	neuron projection regeneration
dendritic cell chemotaxis	6	Down	0.896166	0.907934	connectivity	0.0419458	-0.0419458	dendritic cell chemotaxis
axonal dystrophy	10	Up	0.899368	0.907934	connectivity	0.0419458	0.0419458	axonal dystrophy
dendritic cell migration	7	Up	0.996709	0.996709	connectivity	0.00143179	0.00143179	dendritic cell migration
abnormal brain size	132	Up	0.00249455	0.164645	head	0.783451	0.783451	abnormal brain size
decreased brain size	106	Up	0.00314532	0.164645	head	0.783451	0.783451	decreased brain size
spongiform encephalopathy	10	Up	0.00573069	0.164645	head	0.783451	0.783451	spongiform encephalopathy
head morphogenesis	35	Up	0.00721869	0.164645	head	0.783451	0.783451	head morphogenesis
brain vacuoles	13	Up	0.0111571	0.164645	head	0.783451	0.783451	brain vacuoles
head development	51	Up	0.0120865	0.164645	head	0.783451	0.783451	head development
abnormal neural tube morphologydevelopment	351	Up	0.0131503	0.164645	head	0.783451	0.783451	abnormal neural tube morphologydevelopment
abnormal cranial nerve morphology	141	Up	0.0132062	0.164645	head	0.783451	0.783451	abnormal cranial nerve morphology
abnormal craniofacial morphology	687	Up	0.0133912	0.164645	head	0.783451	0.783451	abnormal craniofacial morphology
craniofacial phenotype	687	Up	0.0133912	0.164645	head	0.783451	0.783451	craniofacial phenotype
exencephaly	156	Up	0.0158016	0.164645	head	0.783451	0.783451	exencephaly
abnormal forebrain morphology	583	Up	0.0172973	0.164645	head	0.783451	0.783451	abnormal forebrain morphology
increased cranium width	10	Up	0.0179008	0.164645	head	0.783451	0.783451	increased cranium width
open neural tube	149	Up	0.0190698	0.164645	head	0.783451	0.783451	open neural tube
abnormal neural tube closure	207	Up	0.0197574	0.164645	head	0.783451	0.783451	abnormal neural tube closure
abnormal telencephalon morphology	456	Up	0.0268116	0.200491	head	0.697905	0.697905	abnormal telencephalon morphology
abnormal craniofacial development	258	Up	0.027355	0.200491	head	0.697905	0.697905	abnormal craniofacial development
abnormal brain wave pattern	40	Up	0.0304908	0.200491	head	0.697905	0.697905	abnormal brain wave pattern
abnormal midbrain development	29	Up	0.0327917	0.200491	head	0.697905	0.697905	abnormal midbrain development
abnormal brainstem morphology	137	Up	0.0331582	0.200491	head	0.697905	0.697905	abnormal brainstem morphology
abnormal brain development	455	Up	0.0340187	0.200491	head	0.697905	0.697905	abnormal brain development
abnormal cerebral cortex morphology	180	Up	0.0352864	0.200491	head	0.697905	0.697905	abnormal cerebral cortex morphology
decreased cranium height	25	Up	0.0475018	0.225443	head	0.646963	0.646963	decreased cranium height
abnormal hindbrain morphology	281	Up	0.0477172	0.225443	head	0.646963	0.646963	abnormal hindbrain morphology
abnormal midbrain morphology	80	Up	0.0512639	0.225443	head	0.646963	0.646963	abnormal midbrain morphology
abnormal craniofacial bone morphology	354	Up	0.0526473	0.225443	head	0.646963	0.646963	abnormal craniofacial bone morphology
cranial nerve morphogenesis	21	Up	0.0531397	0.225443	head	0.646963	0.646963	cranial nerve morphogenesis
neural tube formation	82	Up	0.0547826	0.225443	head	0.646963	0.646963	neural tube formation
abnormal metencephalon morphology	233	Up	0.0548075	0.225443	head	0.646963	0.646963	abnormal metencephalon morphology
abnormal neuromere morphology	16	Up	0.0548811	0.225443	head	0.646963	0.646963	abnormal neuromere morphology
abnormal viscerocranium morphology	214	Up	0.0559099	0.225443	head	0.646963	0.646963	abnormal viscerocranium morphology
abnormal cranium morphology	341	Up	0.0589719	0.230359	head	0.637595	0.637595	abnormal cranium morphology
decreased brain weight	42	Up	0.0609609	0.230913	head	0.636552	0.636552	decreased brain weight
abnormal stratification in cerebral cortex	25	Up	0.0676782	0.242459	head	0.615362	0.615362	abnormal stratification in cerebral cortex
primary neural tube formation	70	Up	0.0700186	0.242459	head	0.615362	0.615362	primary neural tube formation
abnormal cranium size	57	Up	0.0708962	0.242459	head	0.615362	0.615362	abnormal cranium size
cerebral cortex development	66	Up	0.0734089	0.242459	head	0.615362	0.615362	cerebral cortex development
abnormal forebrain development	130	Up	0.0761097	0.242459	head	0.615362	0.615362	abnormal forebrain development
abnormal telencephalon development	80	Up	0.0790194	0.242459	head	0.615362	0.615362	abnormal telencephalon development
microcephaly	49	Up	0.0796055	0.242459	head	0.615362	0.615362	microcephaly
wavy neural tube	28	Up	0.0798332	0.242459	head	0.615362	0.615362	wavy neural tube
abnormal cranial ganglia morphology	118	Up	0.0814661	0.242459	head	0.615362	0.615362	abnormal cranial ganglia morphology
neural tube closure	66	Up	0.0843947	0.245334	head	0.610243	0.610243	neural tube closure
abnormal neural plate morphology	23	Up	0.0927245	0.258365	head	0.587766	0.587766	abnormal neural plate morphology
increased brain size	26	Up	0.0930115	0.258365	head	0.587766	0.587766	increased brain size
embryonic cranial skeleton morphogenesis	35	Up	0.0994341	0.265202	head	0.576424	0.576424	embryonic cranial skeleton morphogenesis
abnormal midbrain roof plate morphology	27	Up	0.0997158	0.265202	head	0.576424	0.576424	abnormal midbrain roof plate morphology
abnormal neural fold elevation formation	9	Up	0.107956	0.281136	head	0.551083	0.551083	abnormal neural fold elevation formation
abnormal neurocranium morphology	175	Up	0.113278	0.284556	head	0.545833	0.545833	abnormal neurocranium morphology
abnormal brain white matter morphology	120	Up	0.119158	0.284556	head	0.545833	0.545833	abnormal brain white matter morphology
kinked neural tube	40	Up	0.119235	0.284556	head	0.545833	0.545833	kinked neural tube
abnormal hindbrain development	109	Up	0.12374	0.284556	head	0.545833	0.545833	abnormal hindbrain development
increased brain weight	18	Up	0.126156	0.284556	head	0.545833	0.545833	increased brain weight
cranial nerve development	44	Up	0.129098	0.284556	head	0.545833	0.545833	cranial nerve development
abnormal diencephalon morphology	190	Up	0.129564	0.284556	head	0.545833	0.545833	abnormal diencephalon morphology
decreased susceptibility to ischemic brain injury	30	Up	0.131558	0.284556	head	0.545833	0.545833	decreased susceptibility to ischemic brain injury
gws3k-8.6 Intracerebral hemorrhage	2	Up	0.131618	0.284556	head	0.545833	0.545833	gws3k-8.6 Intracerebral hemorrhage
tissue exp brain	555	Up	0.133707	0.284556	head	0.545833	0.545833	tissue exp brain
abnormal cerebellar cortex morphology	180	Up	0.135225	0.284556	head	0.545833	0.545833	abnormal cerebellar cortex morphology
neural tube development	126	Up	0.136587	0.284556	head	0.545833	0.545833	neural tube development
increased susceptibility to experimental autoimmune encephalomyelitis	33	Up	0.161319	0.330573	head	0.480733	0.480733	increased susceptibility to experimental autoimmune encephalomyelitis
abnormal brain commissure morphology	95	Up	0.17333	0.349455	head	0.456608	0.456608	abnormal brain commissure morphology
cerebellar cortex development	40	Up	0.191865	0.380685	head	0.419434	0.419434	cerebellar cortex development
telencephalon development	160	Up	0.197666	0.386066	head	0.413338	0.413338	telencephalon development
cerebellar cortex formation	19	Up	0.202955	0.390297	head	0.408604	0.408604	cerebellar cortex formation
metencephalon development	80	Up	0.223018	0.422382	head	0.374295	0.374295	metencephalon development
abnormal cranial suture morphology	43	Up	0.230795	0.430588	head	0.365938	0.365938	abnormal cranial suture morphology
abnormal dorsal telencephalic commissure morphology	77	Up	0.238508	0.438434	head	0.358096	0.358096	abnormal dorsal telencephalic commissure morphology
dentate gyrus development	13	Up	0.249681	0.447862	head	0.348856	0.348856	dentate gyrus development
diencephalon development	61	Up	0.250803	0.447862	head	0.348856	0.348856	diencephalon development
cerebellar cortex morphogenesis	27	Up	0.27872	0.490704	head	0.309181	0.309181	cerebellar cortex morphogenesis
intracranial hemorrhage	70	Up	0.292168	0.507235	head	0.29479	0.29479	intracranial hemorrhage
small cranium	22	Up	0.297267	0.509019	head	0.293266	0.293266	small cranium
thin cerebral cortex	42	Up	0.304265	0.513962	head	0.289069	0.289069	thin cerebral cortex
domed cranium	57	Up	0.323215	0.537036	head	0.269997	0.269997	domed cranium
hindbrain morphogenesis	38	Up	0.326518	0.537036	head	0.269997	0.269997	hindbrain morphogenesis
abnormal midbrain-hindbrain boundary development	11	Up	0.342262	0.555621	head	0.255221	0.255221	abnormal midbrain-hindbrain boundary development
abnormal neural fold morphology	55	Up	0.374582	0.594608	head	0.225769	0.225769	abnormal neural fold morphology
abnormal neural fold formation	27	Up	0.375792	0.594608	head	0.225769	0.225769	abnormal neural fold formation
abnormal brain ventriclechoroid plexus morphology	186	Up	0.387348	0.605232	head	0.218078	0.218078	abnormal brain ventriclechoroid plexus morphology
anencephaly	17	Up	0.400651	0.613784	head	0.211984	0.211984	anencephaly
forebrain hypoplasia	16	Up	0.402643	0.613784	head	0.211984	0.211984	forebrain hypoplasia
decreased susceptibility to experimental autoimmune encephalomyelitis	34	Up	0.410478	0.61755	head	0.209328	0.209328	decreased susceptibility to experimental autoimmune encephalomyelitis
embryonic viscerocranium morphogenesis	9	Up	0.414993	0.61755	head	0.209328	0.209328	embryonic viscerocranium morphogenesis
enlarged brain ventricle	54	Up	0.425963	0.626416	head	0.203137	0.203137	enlarged brain ventricle
neural tube patterning	27	Down	0.439128	0.635147	head	0.197126	-0.197126	neural tube patterning
abnormal brain vasculature morphology	25	Up	0.444908	0.635147	head	0.197126	0.197126	abnormal brain vasculature morphology
holoprosencephaly	25	Down	0.447846	0.635147	head	0.197126	-0.197126	holoprosencephaly
abnormal somatosensory cortex morphology	20	Up	0.452224	0.635147	head	0.197126	0.197126	abnormal somatosensory cortex morphology
dorsal/ventral neural tube patterning	16	Down	0.472513	0.656269	head	0.182918	-0.182918	dorsal/ventral neural tube patterning
increased susceptibility to ischemic brain injury	24	Up	0.480632	0.658207	head	0.181637	0.181637	increased susceptibility to ischemic brain injury
abnormal brain ventricle morphology	144	Up	0.48686	0.658207	head	0.181637	0.181637	abnormal brain ventricle morphology
gws3k-8.6 Intracranial aneurysm	14	Up	0.489706	0.658207	head	0.181637	0.181637	gws3k-8.6 Intracranial aneurysm
gws3k-8.6 White matter hyperintensity burden	7	Up	0.498333	0.662676	head	0.178699	0.178699	gws3k-8.6 White matter hyperintensity burden
small telencephalic vesicles	12	Down	0.531738	0.680321	head	0.167286	-0.167286	small telencephalic vesicles
abnormal embryonic neuroepithelium morphology	67	Up	0.533074	0.680321	head	0.167286	0.167286	abnormal embryonic neuroepithelium morphology
brain inflammation	11	Up	0.537639	0.680321	head	0.167286	0.167286	brain inflammation
forebrain morphogenesis	15	Down	0.538229	0.680321	head	0.167286	-0.167286	forebrain morphogenesis
incomplete cephalic closure	30	Up	0.541124	0.680321	head	0.167286	0.167286	incomplete cephalic closure
abnormal cephalic neural fold morphology	31	Up	0.544257	0.680321	head	0.167286	0.167286	abnormal cephalic neural fold morphology
abnormal neural crest morphology	20	Up	0.572914	0.709052	head	0.149322	0.149322	abnormal neural crest morphology
abnormal brain internal capsule morphology	14	Up	0.589822	0.70972	head	0.148913	0.148913	abnormal brain internal capsule morphology
hydroencephaly	79	Up	0.590171	0.70972	head	0.148913	0.148913	hydroencephaly
forebrain regionalization	16	Up	0.590487	0.70972	head	0.148913	0.148913	forebrain regionalization
megacephaly	11	Down	0.596975	0.710684	head	0.148323	-0.148323	megacephaly
cranial suture morphogenesis	9	Up	0.656712	0.767439	head	0.114956	0.114956	cranial suture morphogenesis
abnormal basicranium morphology	54	Up	0.656928	0.767439	head	0.114956	0.114956	abnormal basicranium morphology
planar cell polarity pathway involved in neural tube closure	13	Up	0.725377	0.831855	head	0.0799525	0.0799525	planar cell polarity pathway involved in neural tube closure
regulation of establishment of planar polarity involved in neural tube closure	13	Up	0.725377	0.831855	head	0.0799525	0.0799525	regulation of establishment of planar polarity involved in neural tube closure
abnormal barrel cortex morphology	11	Up	0.80796	0.90548	head	0.0431212	0.0431212	abnormal barrel cortex morphology
abnormal primary somatosensory cortex morphology	11	Up	0.80796	0.90548	head	0.0431212	0.0431212	abnormal primary somatosensory cortex morphology
enlarged cranium	11	Down	0.81131	0.90548	head	0.0431212	-0.0431212	enlarged cranium
gws3k-8.6 Facial morphology	1	Down	0.823458	0.910905	head	0.0405269	-0.0405269	gws3k-8.6 Facial morphology
craniofacial suture morphogenesis	11	Up	0.836222	0.916615	head	0.037813	0.037813	craniofacial suture morphogenesis
neural plate development	11	Up	0.843286	0.916615	head	0.037813	0.037813	neural plate development
abnormal embryonic neuroepithelial layer differentiation	12	Down	0.871884	0.93953	head	0.0270891	-0.0270891	abnormal embryonic neuroepithelial layer differentiation
brain morphogenesis	27	Up	0.887234	0.941215	head	0.0263112	0.0263112	brain morphogenesis
rostrocaudal neural tube patterning	9	Down	0.888507	0.941215	head	0.0263112	-0.0263112	rostrocaudal neural tube patterning
abnormal neocortex morphology	19	Up	0.899573	0.94493	head	0.0246004	0.0246004	abnormal neocortex morphology
midbrain development	29	Up	0.934969	0.967472	head	0.0143617	0.0143617	midbrain development
abnormal blood-brain barrier function	19	Up	0.936513	0.967472	head	0.0143617	0.0143617	abnormal blood-brain barrier function
abnormal olfactory cortex morphology	11	Down	0.961295	0.984934	head	0.006593	-0.006593	abnormal olfactory cortex morphology
delayed neural tube closure	20	Up	0.976827	0.99086	head	0.00398767	0.00398767	delayed neural tube closure
gws3k-8.6 Brain structure	1	Down	0.98822	0.99086	head	0.00398767	-0.00398767	gws3k-8.6 Brain structure
abnormal brain ependyma morphology	10	Up	0.99086	0.99086	head	0.00398767	0.00398767	abnormal brain ependyma morphology
Downregulation of TGF-beta receptor signaling	26	Up	0.000131506	0.00973144	neural	2.01182	2.01182	Downregulation of TGF-beta receptor signaling
kegg Neurotrophin signaling pathway	116	Up	0.000621535	0.0229968	neural	1.63833	1.63833	kegg Neurotrophin signaling pathway
abnormal neuron physiology	355	Up	0.00348514	0.0859667	neural	1.06567	1.06567	abnormal neuron physiology
abnormal hippocampus neuron morphology	55	Up	0.0103651	0.148753	neural	0.827535	0.827535	abnormal hippocampus neuron morphology
abnormal neuron morphology	872	Up	0.0120632	0.148753	neural	0.827535	0.827535	abnormal neuron morphology
elevation of cytosolic calcium ion concentration	99	Up	0.0132778	0.148753	neural	0.827535	0.827535	elevation of cytosolic calcium ion concentration
WNT ligand biogenesis and trafficking	108	Up	0.0154291	0.148753	neural	0.827535	0.827535	WNT ligand biogenesis and trafficking
cytosolic calcium ion homeostasis	112	Up	0.0160814	0.148753	neural	0.827535	0.827535	cytosolic calcium ion homeostasis
Neuronal System	261	Up	0.0230768	0.183733	neural	0.735812	0.735812	Neuronal System
gws3k-8.6 Gamma glutamyl transpeptidase	29	Up	0.025725	0.183733	neural	0.735812	0.735812	gws3k-8.6 Gamma glutamyl transpeptidase
anterograde axon cargo transport	22	Up	0.0290075	0.183733	neural	0.735812	0.735812	anterograde axon cargo transport
abnormal neuronal precursor proliferation	38	Up	0.0297946	0.183733	neural	0.735812	0.735812	abnormal neuronal precursor proliferation
abnormal neuron differentiation	182	Up	0.0359398	0.20458	neural	0.689136	0.689136	abnormal neuron differentiation
abnormal associative learning	188	Up	0.0563509	0.284228	neural	0.546332	0.546332	abnormal associative learning
neuron projection membrane	27	Up	0.0586609	0.284228	neural	0.546332	0.546332	neuron projection membrane
neural crest cell development	55	Up	0.0614548	0.284228	neural	0.546332	0.546332	neural crest cell development
calcium-dependent protein binding	34	Up	0.075054	0.28599	neural	0.54365	0.54365	calcium-dependent protein binding
axon part	110	Up	0.0778726	0.28599	neural	0.54365	0.54365	axon part
positive regulation of neurogenesis	116	Up	0.0797436	0.28599	neural	0.54365	0.54365	positive regulation of neurogenesis
neural crest cell differentiation	63	Up	0.0799517	0.28599	neural	0.54365	0.54365	neural crest cell differentiation
abnormal cerebral cortex pyramidal cell morphology	20	Up	0.0811592	0.28599	neural	0.54365	0.54365	abnormal cerebral cortex pyramidal cell morphology
cerebral cortex neuron differentiation	18	Up	0.087279	0.289597	neural	0.538206	0.538206	cerebral cortex neuron differentiation
positive regulation of Wnt receptor signaling pathway	69	Up	0.0900098	0.289597	neural	0.538206	0.538206	positive regulation of Wnt receptor signaling pathway
central nervous system neuron development	58	Up	0.110272	0.340007	neural	0.468513	0.468513	central nervous system neuron development
decreased susceptibility to neuronal excitotoxicity	24	Up	0.117673	0.348312	neural	0.458032	0.458032	decreased susceptibility to neuronal excitotoxicity
cell differentiation in hindbrain	21	Up	0.128834	0.366681	neural	0.435712	0.435712	cell differentiation in hindbrain
central nervous system neuron differentiation	140	Up	0.141239	0.3871	neural	0.412176	0.412176	central nervous system neuron differentiation
abnormal dopaminergic neuron morphology	24	Up	0.156201	0.412818	neural	0.384241	0.384241	abnormal dopaminergic neuron morphology
gws3k-8.6 Complement C3 and C4 levels	21	Up	0.179475	0.442183	neural	0.354398	0.354398	gws3k-8.6 Complement C3 and C4 levels
negative regulation of neurogenesis	91	Up	0.186662	0.442183	neural	0.354398	0.354398	negative regulation of neurogenesis
positive regulation of neurological system process	59	Up	0.191587	0.442183	neural	0.354398	0.354398	positive regulation of neurological system process
calcium-independent cell-cell adhesion	17	Up	0.195393	0.442183	neural	0.354398	0.354398	calcium-independent cell-cell adhesion
hindbrain development	114	Up	0.19719	0.442183	neural	0.354398	0.354398	hindbrain development
decreased dopaminergic neuron number	14	Up	0.210625	0.458043	neural	0.339094	0.339094	decreased dopaminergic neuron number
neuroepithelial cell differentiation	36	Up	0.221936	0.458043	neural	0.339094	0.339094	neuroepithelial cell differentiation
increased susceptibility to neuronal excitotoxicity	26	Up	0.222832	0.458043	neural	0.339094	0.339094	increased susceptibility to neuronal excitotoxicity
response to axon injury	38	Up	0.229665	0.459331	neural	0.337875	0.337875	response to axon injury
ectopic neuron	29	Up	0.24902	0.484934	neural	0.314317	0.314317	ectopic neuron
cerebral cortex GABAergic interneuron differentiation	10	Up	0.293496	0.533698	neural	0.272705	0.272705	cerebral cortex GABAergic interneuron differentiation
neuropeptide signaling pathway	68	Up	0.301174	0.533698	neural	0.272705	0.272705	neuropeptide signaling pathway
forebrain neuron development	12	Up	0.304724	0.533698	neural	0.272705	0.272705	forebrain neuron development
positive regulation of calcium ion transport into cytosol	23	Up	0.312024	0.533698	neural	0.272705	0.272705	positive regulation of calcium ion transport into cytosol
Stimuli-sensing channels	60	Up	0.31478	0.533698	neural	0.272705	0.272705	Stimuli-sensing channels
neuron cellular homeostasis	91	Up	0.317334	0.533698	neural	0.272705	0.272705	neuron cellular homeostasis
dopaminergic neuron differentiation	11	Up	0.350839	0.561043	neural	0.251004	0.251004	dopaminergic neuron differentiation
axon initial segment	10	Up	0.356949	0.561043	neural	0.251004	0.251004	axon initial segment
abnormal brain interneuron morphology	17	Up	0.36647	0.561043	neural	0.251004	0.251004	abnormal brain interneuron morphology
positive regulation of neuron differentiation	57	Up	0.37053	0.561043	neural	0.251004	0.251004	positive regulation of neuron differentiation
positive regulation of SMAD protein import into nucleus	10	Up	0.371501	0.561043	neural	0.251004	0.251004	positive regulation of SMAD protein import into nucleus
abnormal neuronal precursor cell number	25	Down	0.415213	0.611664	neural	0.213487	-0.213487	abnormal neuronal precursor cell number
neuron fate commitment	54	Up	0.421552	0.611664	neural	0.213487	0.213487	neuron fate commitment
neural nucleus development	17	Up	0.456135	0.643451	neural	0.191484	0.191484	neural nucleus development
olfactory bulb interneuron differentiation	13	Up	0.46085	0.643451	neural	0.191484	0.191484	olfactory bulb interneuron differentiation
abnormal GABAergic neuron morphology	13	Up	0.485362	0.654533	neural	0.184068	0.184068	abnormal GABAergic neuron morphology
gws3k-8.6 Educational attainment	9	Up	0.503086	0.654533	neural	0.184068	0.184068	gws3k-8.6 Educational attainment
decreased neuronal precursor cell number	17	Down	0.51384	0.654533	neural	0.184068	-0.184068	decreased neuronal precursor cell number
forebrain neuron differentiation	39	Up	0.516131	0.654533	neural	0.184068	0.184068	forebrain neuron differentiation
neuron cell-cell adhesion	12	Up	0.521306	0.654533	neural	0.184068	0.184068	neuron cell-cell adhesion
negative regulation of neural precursor cell proliferation	15	Up	0.521857	0.654533	neural	0.184068	0.184068	negative regulation of neural precursor cell proliferation
abnormal neural crest cell morphology	18	Up	0.577005	0.71006	neural	0.148705	0.148705	abnormal neural crest cell morphology
negative regulation of neurological system process	33	Up	0.58532	0.71006	neural	0.148705	0.148705	negative regulation of neurological system process
neuron fate specification	26	Up	0.60708	0.724579	neural	0.139914	0.139914	neuron fate specification
neuroblast division	11	Down	0.642828	0.755068	neural	0.122014	-0.122014	neuroblast division
neuroblast proliferation	26	Up	0.676702	0.782436	neural	0.106551	0.106551	neuroblast proliferation
negative regulation of neuron differentiation	51	Down	0.721445	0.81079	neural	0.0910914	-0.0910914	negative regulation of neuron differentiation
abnormal enteric neuron morphology	15	Up	0.723137	0.81079	neural	0.0910914	0.0910914	abnormal enteric neuron morphology
neural precursor cell proliferation	54	Up	0.793556	0.876465	neural	0.0572655	0.0572655	neural precursor cell proliferation
abnormal neuron specification	10	Up	0.819864	0.892204	neural	0.0495356	0.0495356	abnormal neuron specification
neuropeptide hormone activity	17	Up	0.851381	0.913075	neural	0.0394934	0.0394934	neuropeptide hormone activity
neuronal stem cell maintenance	11	Up	0.864396	0.913791	neural	0.0391534	0.0391534	neuronal stem cell maintenance
positive regulation of neural precursor cell proliferation	30	Up	0.930714	0.964467	neural	0.0157128	0.0157128	positive regulation of neural precursor cell proliferation
positive regulation of neuroblast proliferation	17	Down	0.943469	0.964467	neural	0.0157128	-0.0157128	positive regulation of neuroblast proliferation
forebrain generation of neurons	49	Up	0.951433	0.964467	neural	0.0157128	0.0157128	forebrain generation of neurons
decreased susceptibility to dopaminergic neuron neurotoxicity	10	Down	0.982074	0.982074	neural	0.00785577	-0.00785577	decreased susceptibility to dopaminergic neuron neurotoxicity
primary PSD (human core)	654	Up	4.21973e-07	3.0382e-05	postsynapse	4.51738	4.51738	primary PSD (human core)
primary PSD-95 (core)	64	Up	5.02361e-05	0.0018085	postsynapse	2.74268	2.74268	primary PSD-95 (core)
kirov synaptic sets mGluR5	38	Up	0.000834483	0.0150207	postsynapse	1.82331	1.82331	kirov synaptic sets mGluR5
primary mGluR5	38	Up	0.000834483	0.0150207	postsynapse	1.82331	1.82331	primary mGluR5
Nef-mediates down modulation of cell surface receptors by recruiting them to clathrin adapters	21	Up	0.0018583	0.0267595	postsynapse	1.57252	1.57252	Nef-mediates down modulation of cell surface receptors by recruiting them to clathrin adapters
kirov synaptic sets NMDAR network	61	Up	0.00309209	0.0281994	postsynapse	1.54976	1.54976	kirov synaptic sets NMDAR network
primary NMDAR network	61	Up	0.00309209	0.0281994	postsynapse	1.54976	1.54976	primary NMDAR network
Activation of NMDA receptor upon glutamate binding and postsynaptic events	35	Up	0.00313327	0.0281994	postsynapse	1.54976	1.54976	Activation of NMDA receptor upon glutamate binding and postsynaptic events
Neurotransmitter Receptor Binding And Downstream Transmission In The Postsynaptic Cell	125	Up	0.00836444	0.0669156	postsynapse	1.17447	1.17447	Neurotransmitter Receptor Binding And Downstream Transmission In The Postsynaptic Cell
Metabotropic glutamate receptor group II pathway	40	Up	0.0161878	0.116552	postsynapse	0.933479	0.933479	Metabotropic glutamate receptor group II pathway
Metabotropic glutamate receptor group III pathway	58	Up	0.030658	0.200524	postsynapse	0.697833	0.697833	Metabotropic glutamate receptor group III pathway
Metabotropic glutamate receptor group I pathway	22	Up	0.0334207	0.200524	postsynapse	0.697833	0.697833	Metabotropic glutamate receptor group I pathway
kirov synaptic sets ARC	26	Up	0.0428761	0.220505	postsynapse	0.656581	0.656581	kirov synaptic sets ARC
primary ARC	26	Up	0.0428761	0.220505	postsynapse	0.656581	0.656581	primary ARC
Activation of G protein gated Potassium channels	23	Up	0.0629734	0.267198	postsynapse	0.573166	0.573166	Activation of G protein gated Potassium channels
G protein gated Potassium channels	23	Up	0.0629734	0.267198	postsynapse	0.573166	0.573166	G protein gated Potassium channels
abnormal miniature excitatory postsynaptic currents	50	Up	0.0630885	0.267198	postsynapse	0.573166	0.573166	abnormal miniature excitatory postsynaptic currents
abnormal AMPA-mediated synaptic currents	16	Up	0.0866848	0.305463	postsynapse	0.515041	0.515041	abnormal AMPA-mediated synaptic currents
Glutamate Binding Activation of AMPA Receptors and Synaptic Plasticity	29	Up	0.0904836	0.305463	postsynapse	0.515041	0.515041	Glutamate Binding Activation of AMPA Receptors and Synaptic Plasticity
Trafficking of AMPA receptors	29	Up	0.0904836	0.305463	postsynapse	0.515041	0.515041	Trafficking of AMPA receptors
Trafficking of GluR2-containing AMPA receptors	16	Up	0.0922456	0.305463	postsynapse	0.515041	0.515041	Trafficking of GluR2-containing AMPA receptors
postsynaptic membrane organization	13	Up	0.0933361	0.305463	postsynapse	0.515041	0.515041	postsynaptic membrane organization
Activation of Kainate Receptors upon glutamate binding	29	Up	0.137354	0.368758	postsynapse	0.433258	0.433258	Activation of Kainate Receptors upon glutamate binding
postsynaptic membrane	172	Up	0.140991	0.368758	postsynapse	0.433258	0.433258	postsynaptic membrane
L-glutamate transmembrane transporter activity	13	Up	0.144336	0.368758	postsynapse	0.433258	0.433258	L-glutamate transmembrane transporter activity
alpha-amino-3-hydroxy-5-methyl-4-isoxazolepropionic acid selective glutamate receptor complex	26	Up	0.147382	0.368758	postsynapse	0.433258	0.433258	alpha-amino-3-hydroxy-5-methyl-4-isoxazolepropionic acid selective glutamate receptor complex
abnormal excitatory postsynaptic currents	71	Up	0.150392	0.368758	postsynapse	0.433258	0.433258	abnormal excitatory postsynaptic currents
regulation of N-methyl-D-aspartate selective glutamate receptor activity	11	Up	0.154615	0.368758	postsynapse	0.433258	0.433258	regulation of N-methyl-D-aspartate selective glutamate receptor activity
abnormal glutamate-mediated receptor currents	39	Up	0.155172	0.368758	postsynapse	0.433258	0.433258	abnormal glutamate-mediated receptor currents
abnormal NMDA-mediated synaptic currents	17	Up	0.156682	0.368758	postsynapse	0.433258	0.433258	abnormal NMDA-mediated synaptic currents
elevation of cytosolic calcium ion concentration involved in phospholipase C-activating G-protein coupled signaling pathway	12	Up	0.158771	0.368758	postsynapse	0.433258	0.433258	elevation of cytosolic calcium ion concentration involved in phospholipase C-activating G-protein coupled signaling pathway
abnormal inhibitory postsynaptic currents	50	Up	0.201628	0.437879	postsynapse	0.358645	0.358645	abnormal inhibitory postsynaptic currents
abnormal excitatory postsynaptic potential	60	Up	0.204318	0.437879	postsynapse	0.358645	0.358645	abnormal excitatory postsynaptic potential
dopamine receptor signaling pathway	22	Up	0.206776	0.437879	postsynapse	0.358645	0.358645	dopamine receptor signaling pathway
postsynaptic density	97	Up	0.214397	0.441046	postsynapse	0.355516	0.355516	postsynaptic density
positive regulation of G-protein coupled receptor protein signaling pathway	14	Up	0.225307	0.450614	postsynapse	0.346195	0.346195	positive regulation of G-protein coupled receptor protein signaling pathway
ionotropic glutamate receptor complex	41	Up	0.239674	0.466393	postsynapse	0.331248	0.331248	ionotropic glutamate receptor complex
abnormal post-tetanic potentiation	15	Up	0.25513	0.481625	postsynapse	0.317291	0.317291	abnormal post-tetanic potentiation
Ionotropic glutamate receptor pathway	41	Up	0.26088	0.481625	postsynapse	0.317291	0.317291	Ionotropic glutamate receptor pathway
Unblocking of NMDA receptor glutamate binding and activation	15	Up	0.276097	0.496975	postsynapse	0.303666	0.303666	Unblocking of NMDA receptor glutamate binding and activation
kegg Neuroactive ligand-receptor interaction	233	Up	0.286879	0.503788	postsynapse	0.297752	0.297752	kegg Neuroactive ligand-receptor interaction
Highly calcium permeable postsynaptic nicotinic acetylcholine receptors	10	Up	0.29412	0.504205	postsynapse	0.297393	0.297393	Highly calcium permeable postsynaptic nicotinic acetylcholine receptors
abnormal miniature inhibitory postsynaptic currents	13	Up	0.334223	0.544791	postsynapse	0.26377	0.26377	abnormal miniature inhibitory postsynaptic currents
regulation of glutamate receptor signaling pathway	22	Up	0.356708	0.544791	postsynapse	0.26377	0.26377	regulation of glutamate receptor signaling pathway
extracellular ligand-gated ion channel activity	56	Up	0.358416	0.544791	postsynapse	0.26377	0.26377	extracellular ligand-gated ion channel activity
ligand-gated channel activity	106	Up	0.359763	0.544791	postsynapse	0.26377	0.26377	ligand-gated channel activity
ligand-gated ion channel activity	106	Up	0.359763	0.544791	postsynapse	0.26377	0.26377	ligand-gated ion channel activity
acetylcholine-gated channel complex	14	Up	0.363194	0.544791	postsynapse	0.26377	0.26377	acetylcholine-gated channel complex
positive regulation of excitatory postsynaptic membrane potential	11	Up	0.411805	0.605102	postsynapse	0.218171	0.218171	positive regulation of excitatory postsynaptic membrane potential
neurotransmitter receptor activity	56	Up	0.439435	0.621452	postsynapse	0.206593	0.206593	neurotransmitter receptor activity
acetylcholine-activated cation-selective channel activity	14	Up	0.4457	0.621452	postsynapse	0.206593	0.206593	acetylcholine-activated cation-selective channel activity
Ligand-gated ion channel transport	16	Up	0.448826	0.621452	postsynapse	0.206593	0.206593	Ligand-gated ion channel transport
excitatory extracellular ligand-gated ion channel activity	41	Up	0.461905	0.627493	postsynapse	0.202391	0.202391	excitatory extracellular ligand-gated ion channel activity
G-protein coupled glutamate receptor signaling pathway	10	Up	0.478592	0.638122	postsynapse	0.195096	0.195096	G-protein coupled glutamate receptor signaling pathway
Postsynaptic nicotinic acetylcholine receptors	12	Up	0.539136	0.705778	postsynapse	0.151332	0.151332	Postsynaptic nicotinic acetylcholine receptors
neurotransmitter binding	16	Up	0.571701	0.723522	postsynapse	0.140548	0.140548	neurotransmitter binding
adenylate cyclase-activating dopamine receptor signaling pathway	8	Up	0.572788	0.723522	postsynapse	0.140548	0.140548	adenylate cyclase-activating dopamine receptor signaling pathway
regulation of neurotransmitter uptake	8	Down	0.585759	0.72715	postsynapse	0.138376	-0.138376	regulation of neurotransmitter uptake
ionotropic glutamate receptor binding	15	Up	0.669827	0.817416	postsynapse	0.0875566	0.0875566	ionotropic glutamate receptor binding
glutamate receptor signaling pathway	31	Up	0.727176	0.862191	postsynapse	0.0643966	0.0643966	glutamate receptor signaling pathway
glutamate receptor binding	23	Up	0.737512	0.862191	postsynapse	0.0643966	0.0643966	glutamate receptor binding
regulation of excitatory postsynaptic membrane potential	35	Up	0.742442	0.862191	postsynapse	0.0643966	0.0643966	regulation of excitatory postsynaptic membrane potential
regulation of postsynaptic membrane potential	39	Up	0.797696	0.88553	postsynapse	0.0527967	0.0527967	regulation of postsynaptic membrane potential
regulation of alpha-amino-3-hydroxy-5-methyl-4-isoxazole propionate selective glutamate receptor activity	16	Up	0.797755	0.88553	postsynapse	0.0527967	0.0527967	regulation of alpha-amino-3-hydroxy-5-methyl-4-isoxazole propionate selective glutamate receptor activity
ionotropic glutamate receptor signaling pathway	20	Down	0.799437	0.88553	postsynapse	0.0527967	-0.0527967	ionotropic glutamate receptor signaling pathway
positive regulation of Notch signaling pathway	18	Up	0.8358	0.911781	postsynapse	0.0401093	0.0401093	positive regulation of Notch signaling pathway
glutamate receptor activity	24	Up	0.88166	0.935667	postsynapse	0.0288786	0.0288786	glutamate receptor activity
neurotransmitter uptake	11	Down	0.891178	0.935667	postsynapse	0.0288786	-0.0288786	neurotransmitter uptake
extracellular-glutamate-gated ion channel activity	18	Up	0.896681	0.935667	postsynapse	0.0288786	0.0288786	extracellular-glutamate-gated ion channel activity
intracellular ligand-gated calcium channel activity	10	Down	0.9867	0.993057	postsynapse	0.00302596	-0.00302596	intracellular ligand-gated calcium channel activity
intracellular ligand-gated ion channel activity	17	Up	0.989824	0.993057	postsynapse	0.00302596	0.00302596	intracellular ligand-gated ion channel activity
ionotropic glutamate receptor activity	17	Down	0.993057	0.993057	postsynapse	0.00302596	-0.00302596	ionotropic glutamate receptor activity
kirov synaptic sets Synaptic vesicle	323	Up	4.87907e-08	3.07382e-06	presynapse	5.51232	5.51232	kirov synaptic sets Synaptic vesicle
trans-Golgi Network Vesicle Budding	60	Up	3.42717e-07	8.99832e-06	presynapse	5.04584	5.04584	trans-Golgi Network Vesicle Budding
kirov synaptic sets Pre-synaptic active zone	168	Up	4.28491e-07	8.99832e-06	presynapse	5.04584	5.04584	kirov synaptic sets Pre-synaptic active zone
establishment of vesicle localization	109	Up	0.00024641	0.00344027	presynapse	2.46341	2.46341	establishment of vesicle localization
vesicle localization	134	Up	0.000273037	0.00344027	presynapse	2.46341	2.46341	vesicle localization
abnormal neurotransmitter secretion	45	Up	0.00224402	0.0235622	presynapse	1.62778	1.62778	abnormal neurotransmitter secretion
axon cargo transport	37	Up	0.00554984	0.0499485	presynapse	1.30148	1.30148	axon cargo transport
decreased neurotransmitter release	17	Up	0.00988626	0.0778543	presynapse	1.10872	1.10872	decreased neurotransmitter release
establishment of synaptic vesicle localization	59	Up	0.038777	0.21075	presynapse	0.676233	0.676233	establishment of synaptic vesicle localization
synaptic vesicle transport	59	Up	0.038777	0.21075	presynapse	0.676233	0.676233	synaptic vesicle transport
synaptic vesicle localization	61	Up	0.046624	0.21075	presynapse	0.676233	0.676233	synaptic vesicle localization
Acetylcholine Neurotransmitter Release Cycle	11	Up	0.0466271	0.21075	presynapse	0.676233	0.676233	Acetylcholine Neurotransmitter Release Cycle
synaptic vesicle	94	Up	0.0510314	0.21075	presynapse	0.676233	0.676233	synaptic vesicle
synaptic vesicle membrane	46	Up	0.0534994	0.21075	presynapse	0.676233	0.676233	synaptic vesicle membrane
glutamate secretion	18	Up	0.0540079	0.21075	presynapse	0.676233	0.676233	glutamate secretion
abnormal action potential	74	Up	0.0556793	0.21075	presynapse	0.676233	0.676233	abnormal action potential
abnormal synaptic vesicle number	23	Up	0.0587889	0.21075	presynapse	0.676233	0.676233	abnormal synaptic vesicle number
Inhibition of voltage gated Ca2+ channels via Gbeta	23	Up	0.0629734	0.21075	presynapse	0.676233	0.676233	Inhibition of voltage gated Ca2+ channels via Gbeta
voltage-gated anion channel activity	17	Up	0.0635594	0.21075	presynapse	0.676233	0.676233	voltage-gated anion channel activity
neurotransmitter secretion	71	Up	0.0700989	0.220812	presynapse	0.655978	0.655978	neurotransmitter secretion
Synaptic vesicle trafficking	25	Up	0.0801261	0.231402	presynapse	0.635632	0.635632	Synaptic vesicle trafficking
Dopamine Neurotransmitter Release Cycle	12	Up	0.0844802	0.231402	presynapse	0.635632	0.635632	Dopamine Neurotransmitter Release Cycle
Serotonin Neurotransmitter Release Cycle	12	Up	0.0844802	0.231402	presynapse	0.635632	0.635632	Serotonin Neurotransmitter Release Cycle
membrane depolarization involved in regulation of action potential	12	Up	0.0905493	0.237692	presynapse	0.623986	0.623986	membrane depolarization involved in regulation of action potential
Glutamate Neurotransmitter Release Cycle	16	Up	0.112889	0.284479	presynapse	0.54595	0.54595	Glutamate Neurotransmitter Release Cycle
abnormal synaptic vesicle recycling	10	Up	0.117972	0.285856	presynapse	0.543853	0.543853	abnormal synaptic vesicle recycling
regulation of action potential	135	Up	0.137858	0.310209	presynapse	0.508345	0.508345	regulation of action potential
abnormal axonal transport	17	Up	0.137871	0.310209	presynapse	0.508345	0.508345	abnormal axonal transport
voltage-gated chloride channel activity	13	Up	0.183389	0.356642	presynapse	0.447768	0.447768	voltage-gated chloride channel activity
glutamate metabolic process	22	Up	0.186156	0.356642	presynapse	0.447768	0.447768	glutamate metabolic process
positive regulation of membrane potential	15	Up	0.189493	0.356642	presynapse	0.447768	0.447768	positive regulation of membrane potential
voltage-gated potassium channel activity	67	Up	0.191388	0.356642	presynapse	0.447768	0.447768	voltage-gated potassium channel activity
voltage-gated cation channel activity	115	Up	0.191657	0.356642	presynapse	0.447768	0.447768	voltage-gated cation channel activity
abnormal synaptic glutamate release	10	Up	0.2051	0.356642	presynapse	0.447768	0.447768	abnormal synaptic glutamate release
voltage-gated channel activity	151	Up	0.206671	0.356642	presynapse	0.447768	0.447768	voltage-gated channel activity
voltage-gated ion channel activity	151	Up	0.206671	0.356642	presynapse	0.447768	0.447768	voltage-gated ion channel activity
Presynaptic function of Kainate receptors	20	Up	0.209456	0.356642	presynapse	0.447768	0.447768	Presynaptic function of Kainate receptors
Voltage gated Potassium channels	38	Up	0.219247	0.357748	presynapse	0.446423	0.446423	Voltage gated Potassium channels
regulation of neurotransmitter levels	101	Up	0.221463	0.357748	presynapse	0.446423	0.446423	regulation of neurotransmitter levels
voltage-gated sodium channel complex	13	Up	0.238464	0.375581	presynapse	0.425297	0.425297	voltage-gated sodium channel complex
voltage-gated sodium channel activity	14	Up	0.25917	0.398236	presynapse	0.399859	0.399859	voltage-gated sodium channel activity
voltage-gated potassium channel complex	61	Up	0.277085	0.415627	presynapse	0.381296	0.381296	voltage-gated potassium channel complex
regulation of action potential in neuron	89	Up	0.300939	0.440108	presynapse	0.356441	0.356441	regulation of action potential in neuron
membrane repolarization involved in regulation of action potential	12	Up	0.307377	0.440108	presynapse	0.356441	0.356441	membrane repolarization involved in regulation of action potential
regulation of dopamine secretion	12	Up	0.33278	0.457313	presynapse	0.339787	0.339787	regulation of dopamine secretion
neurotransmitter biosynthetic process	15	Up	0.333911	0.457313	presynapse	0.339787	0.339787	neurotransmitter biosynthetic process
impaired ability to fire action potentials	10	Up	0.347533	0.465842	presynapse	0.331761	0.331761	impaired ability to fire action potentials
Norepinephrine Neurotransmitter Release Cycle	11	Up	0.366057	0.48045	presynapse	0.318352	0.318352	Norepinephrine Neurotransmitter Release Cycle
Neurotransmitter Release Cycle	36	Up	0.409975	0.52711	presynapse	0.278099	0.278099	Neurotransmitter Release Cycle
regulation of dopamine metabolic process	10	Up	0.4557	0.569876	presynapse	0.24422	0.24422	regulation of dopamine metabolic process
presynaptic membrane	47	Up	0.469998	0.569876	presynapse	0.24422	0.24422	presynaptic membrane
KEGG D-GLUTAMINE AND D-GLUTAMATE METABOLISM	4	Up	0.470374	0.569876	presynapse	0.24422	0.24422	KEGG D-GLUTAMINE AND D-GLUTAMATE METABOLISM
chloride channel complex	36	Up	0.521307	0.619666	presynapse	0.207842	0.207842	chloride channel complex
presynaptic active zone	11	Up	0.546884	0.638032	presynapse	0.195158	0.195158	presynaptic active zone
regulation of glutamate secretion	10	Down	0.624162	0.710495	presynapse	0.148439	-0.148439	regulation of glutamate secretion
regulation of neurotransmitter secretion	28	Up	0.631551	0.710495	presynapse	0.148439	0.148439	regulation of neurotransmitter secretion
primary Voltage-gated Calcium Channel Genes	24	Up	0.663282	0.725764	presynapse	0.139205	0.139205	primary Voltage-gated Calcium Channel Genes
Depolarization of the Presynaptic Terminal Triggers the Opening of Calcium Channels	12	Up	0.668164	0.725764	presynapse	0.139205	0.139205	Depolarization of the Presynaptic Terminal Triggers the Opening of Calcium Channels
voltage-gated calcium channel activity	33	Up	0.735528	0.785394	presynapse	0.104913	0.104913	voltage-gated calcium channel activity
voltage-gated calcium channel complex	34	Down	0.895442	0.940214	presynapse	0.0267734	-0.0267734	voltage-gated calcium channel complex
Presynaptic nicotinic acetylcholine receptors	10	Up	0.94914	0.978551	presynapse	0.00941654	0.00941654	Presynaptic nicotinic acetylcholine receptors
neurotransmitter metabolic process	25	Up	0.963018	0.978551	presynapse	0.00941654	0.00941654	neurotransmitter metabolic process
Glutamine glutamate conversion	4	Down	0.987836	0.987836	presynapse	0.0053152	-0.0053152	Glutamine glutamate conversion
Membrane Trafficking	167	Up	6.4947e-11	9.93689e-09	synapse	8.00275	8.00275	Membrane Trafficking
Clathrin derived vesicle budding	60	Up	3.42717e-07	2.62178e-05	synapse	4.5814	4.5814	Clathrin derived vesicle budding
vesicle coating	37	Up	1.48919e-06	7.32343e-05	synapse	4.13529	4.13529	vesicle coating
vesicle coat	40	Up	1.91462e-06	7.32343e-05	synapse	4.13529	4.13529	vesicle coat
kegg Synaptic vesicle cycle	59	Up	3.09509e-06	9.47098e-05	synapse	4.0236	4.0236	kegg Synaptic vesicle cycle
vesicle targeting	38	Up	3.79322e-06	9.6727e-05	synapse	4.01445	4.01445	vesicle targeting
vesicle organization	98	Up	5.21663e-06	0.000114021	synapse	3.94302	3.94302	vesicle organization
kegg Long-term potentiation	63	Up	5.36844e-05	0.00102671	synapse	2.98855	2.98855	kegg Long-term potentiation
clathrin coat	40	Up	7.01843e-05	0.00119313	synapse	2.92331	2.92331	clathrin coat
vesicle docking involved in exocytosis	25	Up	8.29913e-05	0.00126977	synapse	2.89628	2.89628	vesicle docking involved in exocytosis
vesicle docking	27	Up	9.8169e-05	0.00136544	synapse	2.86473	2.86473	vesicle docking
SNARE binding	45	Up	0.00016612	0.00211803	synapse	2.67407	2.67407	SNARE binding
post-Golgi vesicle-mediated transport	73	Up	0.000181026	0.00213053	synapse	2.67151	2.67151	post-Golgi vesicle-mediated transport
clathrin coat of coated pit	14	Up	0.000230249	0.0025163	synapse	2.59924	2.59924	clathrin coat of coated pit
coated vesicle membrane	136	Up	0.000263106	0.00268368	synapse	2.57127	2.57127	coated vesicle membrane
retrograde vesicle-mediated transport	24	Up	0.000293946	0.00281086	synapse	2.55116	2.55116	retrograde vesicle-mediated transport
clathrin binding	18	Up	0.000506652	0.00455987	synapse	2.34105	2.34105	clathrin binding
SNARE complex	29	Up	0.000652485	0.00554612	synapse	2.25601	2.25601	SNARE complex
clathrin adaptor complex	29	Up	0.00155131	0.0124922	synapse	1.90336	1.90336	clathrin adaptor complex
clathrin vesicle coat	19	Up	0.00211943	0.0162136	synapse	1.79012	1.79012	clathrin vesicle coat
kegg Dopaminergic synapse	122	Up	0.00308362	0.0224664	synapse	1.64847	1.64847	kegg Dopaminergic synapse
transport vesicle	128	Up	0.00384913	0.026769	synapse	1.57237	1.57237	transport vesicle
abnormal neurotransmitter level	55	Up	0.00510814	0.0337356	synapse	1.47191	1.47191	abnormal neurotransmitter level
endocytic vesicle membrane	106	Up	0.00529186	0.0337356	synapse	1.47191	1.47191	endocytic vesicle membrane
clathrin-coated vesicle membrane	97	Up	0.00630209	0.0372567	synapse	1.4288	1.4288	clathrin-coated vesicle membrane
anterograde synaptic vesicle transport	15	Up	0.00633121	0.0372567	synapse	1.4288	1.4288	anterograde synaptic vesicle transport
clathrin-coated vesicle	184	Up	0.00685137	0.0388244	synapse	1.4109	1.4109	clathrin-coated vesicle
SNAP receptor activity	20	Up	0.0075937	0.0414942	synapse	1.38201	1.38201	SNAP receptor activity
KEGG SNARE INTERACTIONS IN VESICULAR TRANSPORT	34	Up	0.0104424	0.0537869	synapse	1.26932	1.26932	KEGG SNARE INTERACTIONS IN VESICULAR TRANSPORT
regulation of long-term neuronal synaptic plasticity	23	Up	0.0105465	0.0537869	synapse	1.26932	1.26932	regulation of long-term neuronal synaptic plasticity
regulation of neuronal synaptic plasticity	38	Up	0.0111929	0.0552423	synapse	1.25773	1.25773	regulation of neuronal synaptic plasticity
KEGG CHOLINERGIC SYNAPSE	108	Up	0.0117126	0.0555104	synapse	1.25563	1.25563	KEGG CHOLINERGIC SYNAPSE
clathrin coat of trans-Golgi network vesicle	10	Up	0.0120135	0.0555104	synapse	1.25563	1.25563	clathrin coat of trans-Golgi network vesicle
abnormal synapse morphology	94	Up	0.0123357	0.0555104	synapse	1.25563	1.25563	abnormal synapse morphology
negative regulation of calcium ion transport	15	Up	0.0129684	0.0566904	synapse	1.24649	1.24649	negative regulation of calcium ion transport
dendrite cytoplasm	12	Up	0.013614	0.0571412	synapse	1.24305	1.24305	dendrite cytoplasm
cellular response to calcium ion	28	Up	0.0139002	0.0571412	synapse	1.24305	1.24305	cellular response to calcium ion
endocytic vesicle	165	Up	0.0143109	0.0571412	synapse	1.24305	1.24305	endocytic vesicle
abnormal synaptic transmission	415	Up	0.0145654	0.0571412	synapse	1.24305	1.24305	abnormal synaptic transmission
vesicle fusion	20	Up	0.0150813	0.0576859	synapse	1.23893	1.23893	vesicle fusion
transport vesicle membrane	66	Up	0.0154893	0.0578014	synapse	1.23806	1.23806	transport vesicle membrane
Transmission across Chemical Synapses	179	Up	0.0162656	0.0592534	synapse	1.22729	1.22729	Transmission across Chemical Synapses
clathrin coat assembly	11	Up	0.0211065	0.0730703	synapse	1.13626	1.13626	clathrin coat assembly
kegg GABAergic synapse	78	Up	0.0212769	0.0730703	synapse	1.13626	1.13626	kegg GABAergic synapse
atc level3-new DOPAMINERGIC AGENTS	253	Up	0.0214913	0.0730703	synapse	1.13626	1.13626	atc level3-new DOPAMINERGIC AGENTS
abnormal CNS synaptic transmission	359	Up	0.0222063	0.0738601	synapse	1.13159	1.13159	abnormal CNS synaptic transmission
calcium ion transport into cytosol	31	Up	0.0268136	0.0872869	synapse	1.05905	1.05905	calcium ion transport into cytosol
regulation of synaptic plasticity	91	Up	0.0338284	0.107828	synapse	0.967268	0.967268	regulation of synaptic plasticity
ion channel binding	57	Up	0.0361249	0.112798	synapse	0.947698	0.947698	ion channel binding
atc level3-new NON-SELECTIVE CALCIUM CHANNEL BLOCKERS	118	Up	0.0423655	0.129638	synapse	0.887267	0.887267	atc level3-new NON-SELECTIVE CALCIUM CHANNEL BLOCKERS
trans-Golgi network transport vesicle	22	Up	0.0445605	0.133682	synapse	0.873929	0.873929	trans-Golgi network transport vesicle
abnormal synaptic vesicle morphology	29	Up	0.0467141	0.137447	synapse	0.861864	0.861864	abnormal synaptic vesicle morphology
trans-Golgi network transport vesicle membrane	11	Up	0.0478146	0.138031	synapse	0.860024	0.860024	trans-Golgi network transport vesicle membrane
Proteolytic cleavage of SNARE complex proteins	16	Up	0.055068	0.156026	synapse	0.806803	0.806803	Proteolytic cleavage of SNARE complex proteins
abnormal channel response	19	Up	0.0597007	0.166077	synapse	0.779692	0.779692	abnormal channel response
regulation of synapse structure and activity	50	Up	0.0613282	0.167557	synapse	0.775836	0.775836	regulation of synapse structure and activity
kegg Glutamatergic synapse	108	Up	0.0632728	0.169837	synapse	0.769966	0.769966	kegg Glutamatergic synapse
regulation of synapse organization	46	Up	0.0647673	0.170852	synapse	0.767381	0.767381	regulation of synapse organization
abnormal long term potentiation	151	Up	0.0695604	0.179018	synapse	0.747102	0.747102	abnormal long term potentiation
kegg Long-term depression	57	Up	0.0702033	0.179018	synapse	0.747102	0.747102	kegg Long-term depression
decreased CNS synapse formation	9	Up	0.072548	0.181965	synapse	0.740013	0.740013	decreased CNS synapse formation
increased synaptic depression	12	Up	0.0741261	0.182924	synapse	0.737729	0.737729	increased synaptic depression
Inwardly rectifying K+ channels	29	Up	0.0759916	0.184551	synapse	0.733884	0.733884	Inwardly rectifying K+ channels
clathrin-coated endocytic vesicle membrane	23	Up	0.0941031	0.218296	synapse	0.660954	0.660954	clathrin-coated endocytic vesicle membrane
calcium-mediated signaling using intracellular calcium source	11	Up	0.0944559	0.218296	synapse	0.660954	0.660954	calcium-mediated signaling using intracellular calcium source
abnormal vesicle-mediated transport	11	Up	0.0963922	0.218296	synapse	0.660954	0.660954	abnormal vesicle-mediated transport
kegg Serotonergic synapse	92	Up	0.0970205	0.218296	synapse	0.660954	0.660954	kegg Serotonergic synapse
KEGG SEROTONERGIC SYNAPSE	92	Up	0.0970205	0.218296	synapse	0.660954	0.660954	KEGG SEROTONERGIC SYNAPSE
positive regulation of synapse assembly	18	Up	0.0985708	0.21857	synapse	0.660409	0.660409	positive regulation of synapse assembly
neuron maturation	29	Up	0.104141	0.227622	synapse	0.642786	0.642786	neuron maturation
clathrin-coated endocytic vesicle	27	Up	0.118499	0.252282	synapse	0.598113	0.598113	clathrin-coated endocytic vesicle
regulation of synapse assembly	29	Up	0.118721	0.252282	synapse	0.598113	0.598113	regulation of synapse assembly
abnormal synaptic depression	77	Up	0.123866	0.256666	synapse	0.590632	0.590632	abnormal synaptic depression
Potassium Channels	87	Up	0.124139	0.256666	synapse	0.590632	0.590632	Potassium Channels
reduced long term potentiation	89	Up	0.136948	0.278264	synapse	0.555543	0.555543	reduced long term potentiation
neurotransmitter transport	104	Up	0.138223	0.278264	synapse	0.555543	0.555543	neurotransmitter transport
excitatory synapse	16	Up	0.147481	0.29246	synapse	0.533934	0.533934	excitatory synapse
kegg Calcium signaling pathway	166	Up	0.149097	0.29246	synapse	0.533934	0.533934	kegg Calcium signaling pathway
regulation of synaptic transmission	10	Up	0.169586	0.327336	synapse	0.485006	0.485006	regulation of synaptic transmission
inward rectifier potassium channel activity	17	Up	0.173285	0.327336	synapse	0.485006	0.485006	inward rectifier potassium channel activity
long-term synaptic potentiation	19	Up	0.173296	0.327336	synapse	0.485006	0.485006	long-term synaptic potentiation
positive regulation of synaptic transmission	51	Up	0.188168	0.351094	synapse	0.454577	0.454577	positive regulation of synaptic transmission
abnormal synaptic plasticity	37	Up	0.193372	0.356457	synapse	0.447993	0.447993	abnormal synaptic plasticity
abnormal long term depression	62	Up	0.199094	0.362636	synapse	0.440529	0.440529	abnormal long term depression
dendritic spine organization	10	Up	0.203442	0.366195	synapse	0.436288	0.436288	dendritic spine organization
detection of calcium ion	11	Down	0.230786	0.410584	synapse	0.386598	-0.386598	detection of calcium ion
impaired synaptic plasticity	25	Up	0.235962	0.411649	synapse	0.385473	0.385473	impaired synaptic plasticity
abnormal CNS synapse formation	17	Up	0.236765	0.411649	synapse	0.385473	0.385473	abnormal CNS synapse formation
enhanced long term potentiation	44	Up	0.242861	0.413189	synapse	0.383851	0.383851	enhanced long term potentiation
anion channel activity	48	Up	0.243053	0.413189	synapse	0.383851	0.383851	anion channel activity
vesicle transport along microtubule	16	Up	0.252589	0.420406	synapse	0.376331	0.376331	vesicle transport along microtubule
synaptic vesicle exocytosis	26	Up	0.252793	0.420406	synapse	0.376331	0.376331	synaptic vesicle exocytosis
cation channel complex	125	Up	0.25824	0.424847	synapse	0.371768	0.371768	cation channel complex
abnormal dopamine level	51	Up	0.26744	0.433057	synapse	0.363455	0.363455	abnormal dopamine level
regulation of ryanodine-sensitive calcium-release channel activity	22	Up	0.268892	0.433057	synapse	0.363455	0.363455	regulation of ryanodine-sensitive calcium-release channel activity
potassium channel complex	61	Up	0.277085	0.441604	synapse	0.354967	0.354967	potassium channel complex
neuropeptide receptor binding	18	Up	0.282547	0.441929	synapse	0.354647	0.354647	neuropeptide receptor binding
calcium-mediated signaling	58	Up	0.283066	0.441929	synapse	0.354647	0.354647	calcium-mediated signaling
calcium ion-dependent exocytosis	22	Up	0.292176	0.451544	synapse	0.3453	0.3453	calcium ion-dependent exocytosis
ion channel inhibitor activity	21	Up	0.315185	0.482234	synapse	0.316743	0.316743	ion channel inhibitor activity
long term synaptic depression	9	Up	0.325466	0.492363	synapse	0.307715	0.307715	long term synaptic depression
vesicle lumen	58	Up	0.328242	0.492363	synapse	0.307715	0.307715	vesicle lumen
sodium channel regulator activity	18	Up	0.344838	0.50775	synapse	0.29435	0.29435	sodium channel regulator activity
positive regulation of calcium ion-dependent exocytosis	7	Up	0.345137	0.50775	synapse	0.29435	0.29435	positive regulation of calcium ion-dependent exocytosis
sodium channel complex	15	Up	0.35482	0.517023	synapse	0.28649	0.28649	sodium channel complex
chloride channel activity	43	Up	0.371867	0.535035	synapse	0.271618	0.271618	chloride channel activity
decreased dopamine level	23	Up	0.376154	0.535035	synapse	0.271618	0.271618	decreased dopamine level
gws3k-8.6 Calcium levels	21	Up	0.377672	0.535035	synapse	0.271618	0.271618	gws3k-8.6 Calcium levels
channel inhibitor activity	22	Up	0.386619	0.540017	synapse	0.267592	0.267592	channel inhibitor activity
neuropeptide receptor activity	30	Up	0.388248	0.540017	synapse	0.267592	0.267592	neuropeptide receptor activity
sodium channel activity	29	Up	0.40808	0.562488	synapse	0.249886	0.249886	sodium channel activity
Ion channel transport	114	Up	0.414318	0.565987	synapse	0.247193	0.247193	Ion channel transport
potassium channel activity	92	Up	0.418764	0.566999	synapse	0.246418	0.246418	potassium channel activity
synapse organization	103	Up	0.429482	0.57641	synapse	0.239268	0.239268	synapse organization
synaptic vesicle endocytosis	19	Up	0.441383	0.587231	synapse	0.231191	0.231191	synaptic vesicle endocytosis
neuron-neuron synaptic transmission	38	Up	0.450233	0.593842	synapse	0.226329	0.226329	neuron-neuron synaptic transmission
outward rectifier potassium channel activity	10	Up	0.471894	0.61265	synapse	0.212788	0.212788	outward rectifier potassium channel activity
reduced long term depression	30	Up	0.472501	0.61265	synapse	0.212788	0.212788	reduced long term depression
channel regulator activity	74	Up	0.477947	0.614111	synapse	0.211753	0.211753	channel regulator activity
neurexin family protein binding	13	Up	0.481856	0.614111	synapse	0.211753	0.211753	neurexin family protein binding
neuronal ion channel clustering	11	Up	0.489025	0.614111	synapse	0.211753	0.211753	neuronal ion channel clustering
calcium activated cation channel activity	17	Down	0.490633	0.614111	synapse	0.211753	-0.211753	calcium activated cation channel activity
calcium channel regulator activity	24	Up	0.494232	0.614111	synapse	0.211753	0.211753	calcium channel regulator activity
gap junction channel activity	9	Up	0.497711	0.614111	synapse	0.211753	0.211753	gap junction channel activity
protein localization to synapse	10	Up	0.521815	0.638702	synapse	0.194702	0.194702	protein localization to synapse
gws3k-8.6 Gamma gluatamyl transferase levels	5	Down	0.529896	0.640971	synapse	0.193162	-0.193162	gws3k-8.6 Gamma gluatamyl transferase levels
clathrin-sculpted vesicle	12	Up	0.532048	0.640971	synapse	0.193162	0.193162	clathrin-sculpted vesicle
positive regulation of ERBB signaling pathway	15	Up	0.539795	0.645223	synapse	0.19029	0.19029	positive regulation of ERBB signaling pathway
regulation of synapse maturation	8	Up	0.558048	0.656939	synapse	0.182475	0.182475	regulation of synapse maturation
positive regulation of calcium ion transport	47	Up	0.558184	0.656939	synapse	0.182475	0.182475	positive regulation of calcium ion transport
L-glutamate transport	19	Up	0.574425	0.670893	synapse	0.173347	0.173347	L-glutamate transport
negative regulation of synaptic transmission	26	Up	0.582585	0.674941	synapse	0.170734	0.170734	negative regulation of synaptic transmission
endocytic vesicle lumen	13	Up	0.586714	0.674941	synapse	0.170734	0.170734	endocytic vesicle lumen
positive regulation of cation channel activity	18	Down	0.608267	0.694514	synapse	0.158319	-0.158319	positive regulation of cation channel activity
calcium-activated potassium channel activity	13	Down	0.626813	0.708291	synapse	0.149788	-0.149788	calcium-activated potassium channel activity
regulation of cation channel activity	41	Up	0.629592	0.708291	synapse	0.149788	0.149788	regulation of cation channel activity
calcium channel complex	48	Up	0.646086	0.719621	synapse	0.142896	0.142896	calcium channel complex
increased dopamine level	21	Up	0.64907	0.719621	synapse	0.142896	0.142896	increased dopamine level
positive regulation of calcium ion transmembrane transporter activity	14	Down	0.711739	0.783425	synapse	0.106003	-0.106003	positive regulation of calcium ion transmembrane transporter activity
synaptic transmission	21	Up	0.717813	0.784467	synapse	0.105425	0.105425	synaptic transmission
synapse assembly	48	Down	0.727654	0.786891	synapse	0.104086	-0.104086	synapse assembly
positive regulation of release of sequestered calcium ion into cytosol	12	Up	0.730317	0.786891	synapse	0.104086	0.104086	positive regulation of release of sequestered calcium ion into cytosol
regulation of neurotransmitter transport	36	Up	0.75386	0.806577	synapse	0.0933541	0.0933541	regulation of neurotransmitter transport
calcium ion transmembrane transport	112	Up	0.849897	0.903015	synapse	0.0443049	0.0443049	calcium ion transmembrane transport
calcium ion transmembrane transporter activity	103	Up	0.859155	0.90393	synapse	0.043865	0.043865	calcium ion transmembrane transporter activity
negative regulation of calcium ion transmembrane transporter activity	13	Up	0.862574	0.90393	synapse	0.043865	0.043865	negative regulation of calcium ion transmembrane transporter activity
calcium channel activity	88	Up	0.904688	0.941615	synapse	0.0261268	0.0261268	calcium channel activity
neurotransmitter:sodium symporter activity	15	Up	0.919977	0.948538	synapse	0.0229454	0.0229454	neurotransmitter:sodium symporter activity
negative regulation of cation channel activity	13	Down	0.923739	0.948538	synapse	0.0229454	-0.0229454	negative regulation of cation channel activity
potassium channel regulator activity	28	Down	0.948398	0.961286	synapse	0.0171475	-0.0171475	potassium channel regulator activity
positive regulation of calcium-mediated signaling	15	Up	0.94872	0.961286	synapse	0.0171475	0.0171475	positive regulation of calcium-mediated signaling
neurotransmitter transporter activity	18	Down	0.982902	0.989368	synapse	0.00464201	-0.00464201	neurotransmitter transporter activity
calcium-release channel activity	15	Down	0.99319	0.99319	synapse	0.00296779	-0.00296779	calcium-release channel activity

### Sheet: 57 Schrode Synergy GSEA
	NGenes	Direction	PValue	FDR	category	neglogFDR	dirNeglogFDR	geneSet
cnv-intol MID	9798	Down	0.000347636	0.00700401	disorder	2.15465	-2.15465	cnv-intol MID
secondary FMRP-targets	773	Down	0.000400229	0.00700401	disorder	2.15465	-2.15465	secondary FMRP-targets
cnv-intol HIGH	1702	Down	0.00242909	0.0283394	disorder	1.54761	-1.54761	cnv-intol HIGH
secondary ID-LoF	29	Down	0.00936362	0.0819317	disorder	1.08655	-1.08655	secondary ID-LoF
secondary ascano fmrp aut s7	92	Down	0.0150994	0.105696	disorder	0.975943	-0.975943	secondary ascano fmrp aut s7
secondary autpp49	49	Down	0.0189414	0.110492	disorder	0.95667	-0.95667	secondary autpp49
secondary ID	191	Down	0.0305559	0.152767	disorder	0.815971	-0.815971	secondary ID
primary kirov de novo CNV	151	Down	0.0349181	0.152767	disorder	0.815971	-0.815971	primary kirov de novo CNV
primary SCZ-NS	548	Down	0.0447377	0.162517	disorder	0.789102	-0.789102	primary SCZ-NS
gws3k-8.6 Schizophrenia or bipolar disorder	21	Down	0.0506516	0.162517	disorder	0.789102	-0.789102	gws3k-8.6 Schizophrenia or bipolar disorder
secondary AUT-NS	661	Down	0.0510767	0.162517	disorder	0.789102	-0.789102	secondary AUT-NS
atc level3-new ANTIPSYCHOTICS	286	Down	0.0798879	0.233006	disorder	0.632632	-0.632632	atc level3-new ANTIPSYCHOTICS
primary hsa-miR-137	419	Down	0.0884055	0.234544	disorder	0.629777	-0.629777	primary hsa-miR-137
bp brain-bpdiffexp	327	Down	0.100047	0.234544	disorder	0.629777	-0.629777	bp brain-bpdiffexp
cnv-intol LOW	1912	Down	0.100519	0.234544	disorder	0.629777	-0.629777	cnv-intol LOW
primary SCZ-LoF	82	Down	0.13096	0.286474	disorder	0.542915	-0.542915	primary SCZ-LoF
secondary autppi74	70	Down	0.15622	0.32163	disorder	0.492643	-0.492643	secondary autppi74
gws3k-8.6 Schizophrenia	88	Down	0.178868	0.3478	disorder	0.458671	-0.458671	gws3k-8.6 Schizophrenia
"gws3k-8.6 Schizophrenia, schizoaffective disorder or bipolar disorder"	29	Down	0.210653	0.367719	disorder	0.434484	-0.434484	"gws3k-8.6 Schizophrenia, schizoaffective disorder or bipolar disorder"
gws3k-8.6 Protein quantitative trait loci	8	Down	0.215726	0.367719	disorder	0.434484	-0.434484	gws3k-8.6 Protein quantitative trait loci
gws3k-8.6 Post-traumatic stress disorder	1	Down	0.220631	0.367719	disorder	0.434484	-0.434484	gws3k-8.6 Post-traumatic stress disorder
secondary ID-NS	124	Down	0.261381	0.383455	disorder	0.416286	-0.416286	secondary ID-NS
gws3k-8.6 Neuroblastoma	6	Up	0.270902	0.383455	disorder	0.416286	0.416286	gws3k-8.6 Neuroblastoma
secondary ASD	108	Down	0.273306	0.383455	disorder	0.416286	-0.416286	secondary ASD
secondary AUT-LoF	113	Down	0.28069	0.383455	disorder	0.416286	-0.416286	secondary AUT-LoF
gws3k-8.6 Stroke	1	Down	0.284852	0.383455	disorder	0.416286	-0.416286	gws3k-8.6 Stroke
gws3k-8.6 Bipolar disorder	37	Down	0.31202	0.40447	disorder	0.393114	-0.393114	gws3k-8.6 Bipolar disorder
atc level3-new PSYCHOSTIMULANTS AGENTS USED FOR ADHD AND NOOTROPICS	161	Down	0.420268	0.525335	disorder	0.279564	-0.279564	atc level3-new PSYCHOSTIMULANTS AGENTS USED FOR ADHD AND NOOTROPICS
gws3k-8.6 Tourette syndrome	1	Up	0.451449	0.544852	disorder	0.263721	0.263721	gws3k-8.6 Tourette syndrome
primary sw-gwas-3-4	401	Down	0.521824	0.596753	disorder	0.224205	-0.224205	primary sw-gwas-3-4
gws3k-8.6 Epilepsy	1	Down	0.528553	0.596753	disorder	0.224205	-0.224205	gws3k-8.6 Epilepsy
primary cnvgene	228	Up	0.728138	0.796401	disorder	0.0988684	0.0988684	primary cnvgene
gws3k-8.6 Alcohol dependence	7	Up	0.759339	0.805359	disorder	0.0940104	0.0940104	gws3k-8.6 Alcohol dependence
gws3k-8.6 Autism	6	Down	0.882893	0.90886	disorder	0.0415029	-0.0415029	gws3k-8.6 Autism
gws3k-8.6 Addiction	1	Up	0.974591	0.974591	disorder	0.0111775	0.0111775	gws3k-8.6 Addiction
abnormal fearanxiety-related behavior	204	Down	0.00716213	0.226913	behavior	0.64414	-0.64414	abnormal fearanxiety-related behavior
abnormal sleep behavior	46	Down	0.00915883	0.226913	behavior	0.64414	-0.64414	abnormal sleep behavior
abnormal suckling behavior	87	Down	0.0116144	0.226913	behavior	0.64414	-0.64414	abnormal suckling behavior
abnormal eating behavior	336	Down	0.0127839	0.226913	behavior	0.64414	-0.64414	abnormal eating behavior
abnormal emotionaffect behavior	317	Down	0.0187434	0.266156	behavior	0.574863	-0.574863	abnormal emotionaffect behavior
abnormal eatingdrinking behavior	391	Down	0.0225226	0.266517	behavior	0.574275	-0.574275	abnormal eatingdrinking behavior
stereotypic behavior	119	Down	0.0372988	0.307969	behavior	0.511494	-0.511494	stereotypic behavior
suckling behavior	11	Down	0.0380407	0.307969	behavior	0.511494	-0.511494	suckling behavior
gws3k-8.6 Drinking behavior	15	Down	0.0406695	0.307969	behavior	0.511494	-0.511494	gws3k-8.6 Drinking behavior
abnormal socialconspecific interaction	224	Down	0.0471946	0.307969	behavior	0.511494	-0.511494	abnormal socialconspecific interaction
feeding behavior	63	Down	0.0477134	0.307969	behavior	0.511494	-0.511494	feeding behavior
visual behavior	42	Down	0.0578923	0.340725	behavior	0.467596	-0.467596	visual behavior
abnormal depression-related behavior	57	Down	0.0623863	0.340725	behavior	0.467596	-0.467596	abnormal depression-related behavior
abnormal maternal behavior	90	Down	0.0764514	0.384995	behavior	0.414544	-0.414544	abnormal maternal behavior
abnormal parental behavior	97	Down	0.0813371	0.384995	behavior	0.414544	-0.414544	abnormal parental behavior
increased eating behavior	95	Down	0.0916649	0.397068	behavior	0.401135	-0.401135	increased eating behavior
impaired behavioral response to cocaine	10	Down	0.0950727	0.397068	behavior	0.401135	-0.401135	impaired behavioral response to cocaine
abnormal avoidance learning behavior	56	Down	0.103519	0.408327	behavior	0.388992	-0.388992	abnormal avoidance learning behavior
abnormal cued conditioning behavior	68	Down	0.11013	0.411539	behavior	0.385589	-0.385589	abnormal cued conditioning behavior
abnormal grooming behavior	61	Down	0.117754	0.415873	behavior	0.381039	-0.381039	abnormal grooming behavior
enhanced behavioral response to addictive substance	31	Down	0.123005	0.415873	behavior	0.381039	-0.381039	enhanced behavioral response to addictive substance
behavioral defense response	19	Down	0.140763	0.434528	behavior	0.361982	-0.361982	behavioral defense response
behavioral fear response	19	Down	0.140763	0.434528	behavior	0.361982	-0.361982	behavioral fear response
abnormal contextual conditioning behavior	92	Down	0.147887	0.4375	behavior	0.359022	-0.359022	abnormal contextual conditioning behavior
abnormal social investigation	49	Down	0.174544	0.478873	behavior	0.31978	-0.31978	abnormal social investigation
abnormal behavioral response to xenobiotic	190	Down	0.178755	0.478873	behavior	0.31978	-0.31978	abnormal behavioral response to xenobiotic
impaired behavioral response to addictive substance	35	Down	0.188454	0.478873	behavior	0.31978	-0.31978	impaired behavioral response to addictive substance
abnormal behavioral response to addictive substance	61	Down	0.188851	0.478873	behavior	0.31978	-0.31978	abnormal behavioral response to addictive substance
abnormal passive avoidance behavior	33	Down	0.208231	0.509807	behavior	0.292594	-0.292594	abnormal passive avoidance behavior
abnormal nest building behavior	15	Down	0.245897	0.581956	behavior	0.23511	-0.23511	abnormal nest building behavior
impaired contextual conditioning behavior	30	Down	0.264029	0.604712	behavior	0.218452	-0.218452	impaired contextual conditioning behavior
exploration behavior	12	Down	0.276887	0.604865	behavior	0.218342	-0.218342	exploration behavior
abnormal conditioned taste aversion behavior	12	Down	0.281134	0.604865	behavior	0.218342	-0.218342	abnormal conditioned taste aversion behavior
impaired cued conditioning behavior	19	Down	0.296694	0.611511	behavior	0.213596	-0.213596	impaired cued conditioning behavior
positive regulation of behavior	70	Down	0.301449	0.611511	behavior	0.213596	-0.213596	positive regulation of behavior
enhanced behavioral response to cocaine	14	Down	0.333237	0.650498	behavior	0.186754	-0.186754	enhanced behavioral response to cocaine
enhanced behavioral response to xenobiotic	47	Down	0.338992	0.650498	behavior	0.186754	-0.186754	enhanced behavioral response to xenobiotic
increased drinking behavior	54	Down	0.368184	0.687922	behavior	0.162461	-0.162461	increased drinking behavior
gws3k-8.6 Alcohol consumption	4	Up	0.423666	0.746422	behavior	0.127015	0.127015	gws3k-8.6 Alcohol consumption
abnormal aggression-related behavior	62	Down	0.429394	0.746422	behavior	0.127015	-0.127015	abnormal aggression-related behavior
impaired behavioral response to morphine	9	Down	0.439315	0.746422	behavior	0.127015	-0.127015	impaired behavioral response to morphine
impaired behavioral response to xenobiotic	57	Down	0.444689	0.746422	behavior	0.127015	-0.127015	impaired behavioral response to xenobiotic
behavioral response to pain	11	Up	0.452059	0.746422	behavior	0.127015	0.127015	behavioral response to pain
regulation of behavior	116	Down	0.478034	0.747415	behavior	0.126438	-0.126438	regulation of behavior
increased stereotypic behavior	14	Down	0.480937	0.747415	behavior	0.126438	-0.126438	increased stereotypic behavior
impaired conditioned place preference behavior	19	Down	0.486754	0.747415	behavior	0.126438	-0.126438	impaired conditioned place preference behavior
abnormal drinking behavior	86	Down	0.502208	0.747415	behavior	0.126438	-0.126438	abnormal drinking behavior
decreased eating behavior	50	Down	0.505295	0.747415	behavior	0.126438	-0.126438	decreased eating behavior
eating behavior	19	Down	0.534921	0.752996	behavior	0.123208	-0.123208	eating behavior
abnormal conditioned place preference behavior	26	Down	0.538232	0.752996	behavior	0.123208	-0.123208	abnormal conditioned place preference behavior
adult behavior	104	Down	0.540884	0.752996	behavior	0.123208	-0.123208	adult behavior
decreased grooming behavior	16	Down	0.557734	0.761521	behavior	0.118318	-0.118318	decreased grooming behavior
behavioral despair	19	Down	0.578451	0.774906	behavior	0.110751	-0.110751	behavioral despair
adult locomotory behavior	68	Down	0.600872	0.790036	behavior	0.102353	-0.102353	adult locomotory behavior
impaired passive avoidance behavior	17	Down	0.620335	0.800796	behavior	0.0964783	-0.0964783	impaired passive avoidance behavior
gws3k-8.6 Anger	1	Down	0.655871	0.814268	behavior	0.0892326	-0.0892326	gws3k-8.6 Anger
mating behavior	16	Down	0.663692	0.814268	behavior	0.0892326	-0.0892326	mating behavior
decreased drinking behavior	19	Down	0.665177	0.814268	behavior	0.0892326	-0.0892326	decreased drinking behavior
enhanced contextual conditioning behavior	13	Up	0.686535	0.826169	behavior	0.0829313	0.0829313	enhanced contextual conditioning behavior
negative regulation of behavior	27	Down	0.756644	0.856194	behavior	0.0674281	-0.0674281	negative regulation of behavior
abnormal active avoidance behavior	10	Down	0.769849	0.856194	behavior	0.0674281	-0.0674281	abnormal active avoidance behavior
circadian behavior	19	Down	0.776017	0.856194	behavior	0.0674281	-0.0674281	circadian behavior
adult feeding behavior	7	Up	0.777242	0.856194	behavior	0.0674281	0.0674281	adult feeding behavior
social behavior	32	Down	0.787034	0.856194	behavior	0.0674281	-0.0674281	social behavior
grooming behavior	12	Down	0.796515	0.856194	behavior	0.0674281	-0.0674281	grooming behavior
gws3k-8.6 Social communication problems	1	Up	0.802213	0.856194	behavior	0.0674281	0.0674281	gws3k-8.6 Social communication problems
gws3k-8.6 Smoking behavior	12	Up	0.807957	0.856194	behavior	0.0674281	0.0674281	gws3k-8.6 Smoking behavior
behavioral response to cocaine	9	Up	0.832284	0.862322	behavior	0.0643304	0.0643304	behavioral response to cocaine
adult walking behavior	31	Up	0.842506	0.862322	behavior	0.0643304	0.0643304	adult walking behavior
enhanced behavioral response to alcohol	9	Up	0.850177	0.862322	behavior	0.0643304	0.0643304	enhanced behavioral response to alcohol
increased grooming behavior	21	Down	0.905778	0.905778	behavior	0.042978	-0.042978	increased grooming behavior
dendrite terminus	9	Down	0.0027533	0.149344	connectivity	0.825813	-0.825813	dendrite terminus
abnormal neuron apoptosis	135	Down	0.00296174	0.149344	connectivity	0.825813	-0.825813	abnormal neuron apoptosis
positive regulation of neuron death	38	Down	0.00504049	0.149344	connectivity	0.825813	-0.825813	positive regulation of neuron death
positive regulation of neuron apoptotic process	37	Down	0.00563561	0.149344	connectivity	0.825813	-0.825813	positive regulation of neuron apoptotic process
decreased neuron apoptosis	52	Down	0.014931	0.265696	connectivity	0.575614	-0.575614	decreased neuron apoptosis
neuron death	35	Down	0.0156178	0.265696	connectivity	0.575614	-0.575614	neuron death
increased neuron apoptosis	82	Down	0.017546	0.265696	connectivity	0.575614	-0.575614	increased neuron apoptosis
decreased neuron number	214	Down	0.0304689	0.380476	connectivity	0.419672	-0.419672	decreased neuron number
abnormal neuron number	245	Down	0.035367	0.380476	connectivity	0.419672	-0.419672	abnormal neuron number
regulation of neuron apoptotic process	142	Down	0.0369051	0.380476	connectivity	0.419672	-0.419672	regulation of neuron apoptotic process
myeloid dendritic cell activation	13	Down	0.0394834	0.380476	connectivity	0.419672	-0.419672	myeloid dendritic cell activation
neuron spine	73	Down	0.0500873	0.387954	connectivity	0.411219	-0.411219	neuron spine
regulation of neuron death	152	Down	0.0517771	0.387954	connectivity	0.411219	-0.411219	regulation of neuron death
morphogenesis of a branching structure	164	Down	0.0519546	0.387954	connectivity	0.411219	-0.411219	morphogenesis of a branching structure
axon extension	32	Down	0.0548992	0.387954	connectivity	0.411219	-0.411219	axon extension
myeloid dendritic cell differentiation	10	Down	0.0715212	0.438746	connectivity	0.357787	-0.357787	myeloid dendritic cell differentiation
neuron migration	98	Down	0.0755964	0.438746	connectivity	0.357787	-0.357787	neuron migration
kegg Axon guidance	125	Down	0.0775115	0.438746	connectivity	0.357787	-0.357787	kegg Axon guidance
dendritic spine	71	Down	0.0786432	0.438746	connectivity	0.357787	-0.357787	dendritic spine
neurodegeneration	250	Down	0.083088	0.440366	connectivity	0.356186	-0.356186	neurodegeneration
Axon guidance	246	Down	0.0992896	0.472679	connectivity	0.325434	-0.325434	Axon guidance
neuron degeneration	205	Down	0.103886	0.472679	connectivity	0.325434	-0.325434	neuron degeneration
abnormal axon morphology	114	Down	0.109412	0.472679	connectivity	0.325434	-0.325434	abnormal axon morphology
neuron apoptotic process	28	Down	0.113991	0.472679	connectivity	0.325434	-0.325434	neuron apoptotic process
telencephalon cell migration	39	Down	0.117833	0.472679	connectivity	0.325434	-0.325434	telencephalon cell migration
NCAM signaling for neurite out-growth	58	Down	0.120256	0.472679	connectivity	0.325434	-0.325434	NCAM signaling for neurite out-growth
forebrain cell migration	41	Down	0.121547	0.472679	connectivity	0.325434	-0.325434	forebrain cell migration
abnormal neurite morphology	197	Down	0.124859	0.472679	connectivity	0.325434	-0.325434	abnormal neurite morphology
regulation of neural precursor cell proliferation	51	Down	0.134833	0.489661	connectivity	0.310105	-0.310105	regulation of neural precursor cell proliferation
abnormal neuron proliferation	52	Down	0.142814	0.489661	connectivity	0.310105	-0.310105	abnormal neuron proliferation
negative regulation of axonogenesis	42	Down	0.144717	0.489661	connectivity	0.310105	-0.310105	negative regulation of axonogenesis
regulation of dendrite morphogenesis	46	Down	0.152358	0.489661	connectivity	0.310105	-0.310105	regulation of dendrite morphogenesis
regulation of morphogenesis of a branching structure	45	Down	0.152442	0.489661	connectivity	0.310105	-0.310105	regulation of morphogenesis of a branching structure
dendritic spine development	9	Down	0.173245	0.524803	connectivity	0.280004	-0.280004	dendritic spine development
increased neuron number	50	Down	0.179665	0.524803	connectivity	0.280004	-0.280004	increased neuron number
axonal fasciculation	15	Down	0.182319	0.524803	connectivity	0.280004	-0.280004	axonal fasciculation
abnormal cell migration	306	Down	0.184258	0.524803	connectivity	0.280004	-0.280004	abnormal cell migration
neuron recognition	29	Down	0.191179	0.524803	connectivity	0.280004	-0.280004	neuron recognition
dendrite morphogenesis	35	Down	0.193088	0.524803	connectivity	0.280004	-0.280004	dendrite morphogenesis
negative regulation of neuron apoptotic process	94	Down	0.207642	0.531423	connectivity	0.27456	-0.27456	negative regulation of neuron apoptotic process
Axon guidance mediated by netrin	26	Down	0.209535	0.531423	connectivity	0.27456	-0.27456	Axon guidance mediated by netrin
abnormal axon guidance	37	Down	0.217363	0.531423	connectivity	0.27456	-0.27456	abnormal axon guidance
negative regulation of neuron death	100	Down	0.22753	0.531423	connectivity	0.27456	-0.27456	negative regulation of neuron death
abnormal neuronal migration	78	Down	0.228425	0.531423	connectivity	0.27456	-0.27456	abnormal neuronal migration
dendritic cell differentiation	17	Down	0.229452	0.531423	connectivity	0.27456	-0.27456	dendritic cell differentiation
regulation of axonogenesis	99	Down	0.230617	0.531423	connectivity	0.27456	-0.27456	regulation of axonogenesis
cerebral cortex cell migration	30	Down	0.236463	0.5333	connectivity	0.273029	-0.273029	cerebral cortex cell migration
abnormal neural crest cell migration	26	Down	0.242404	0.535308	connectivity	0.271396	-0.271396	abnormal neural crest cell migration
abnormal dendrite morphology	81	Down	0.249895	0.540589	connectivity	0.267132	-0.267132	abnormal dendrite morphology
axonal growth cone	11	Down	0.272341	0.557269	connectivity	0.253935	-0.253935	axonal growth cone
dendritic shaft	31	Down	0.281929	0.557269	connectivity	0.253935	-0.253935	dendritic shaft
hippocampal neuron degeneration	12	Down	0.282025	0.557269	connectivity	0.253935	-0.253935	hippocampal neuron degeneration
Axon guidance mediated by semaphorins	20	Down	0.283562	0.557269	connectivity	0.253935	-0.253935	Axon guidance mediated by semaphorins
neuron projection terminus	59	Down	0.283892	0.557269	connectivity	0.253935	-0.253935	neuron projection terminus
Sema3A PAK dependent Axon repulsion	15	Down	0.32607	0.623992	connectivity	0.204821	-0.204821	Sema3A PAK dependent Axon repulsion
neuron projection regeneration	20	Down	0.329656	0.623992	connectivity	0.204821	-0.204821	neuron projection regeneration
abnormal dendritic cell morphology	50	Down	0.340605	0.633405	connectivity	0.198318	-0.198318	abnormal dendritic cell morphology
axon ensheathment	77	Down	0.355386	0.638083	connectivity	0.195123	-0.195123	axon ensheathment
ensheathment of neurons	77	Down	0.355386	0.638083	connectivity	0.195123	-0.195123	ensheathment of neurons
regulation of axon extension involved in axon guidance	10	Down	0.361179	0.638083	connectivity	0.195123	-0.195123	regulation of axon extension involved in axon guidance
neural crest cell migration	38	Down	0.373718	0.645016	connectivity	0.19043	-0.19043	neural crest cell migration
abnormal dendritic spine morphology	17	Down	0.377273	0.645016	connectivity	0.19043	-0.19043	abnormal dendritic spine morphology
abnormal axon outgrowth	38	Down	0.392763	0.66084	connectivity	0.179904	-0.179904	abnormal axon outgrowth
axon terminus	53	Down	0.402298	0.666307	connectivity	0.176326	-0.176326	axon terminus
regulation of dendrite development	71	Down	0.408794	0.666649	connectivity	0.176103	-0.176103	regulation of dendrite development
positive regulation of axonogenesis	39	Down	0.444849	0.709374	connectivity	0.149125	-0.149125	positive regulation of axonogenesis
positive regulation of neuron projection development	58	Down	0.448378	0.709374	connectivity	0.149125	-0.149125	positive regulation of neuron projection development
abnormal dendritic cell physiology	96	Down	0.462341	0.720708	connectivity	0.142241	-0.142241	abnormal dendritic cell physiology
regulation of dendritic spine morphogenesis	16	Down	0.491171	0.754553	connectivity	0.12231	-0.12231	regulation of dendritic spine morphogenesis
regulation of dendritic spine development	23	Down	0.5432	0.82256	connectivity	0.0848324	-0.0848324	regulation of dendritic spine development
negative regulation of axon extension	18	Down	0.571538	0.853282	connectivity	0.0689074	-0.0689074	negative regulation of axon extension
dendrite development	66	Down	0.605385	0.878176	connectivity	0.0564185	-0.0564185	dendrite development
axon regeneration	14	Down	0.638668	0.878176	connectivity	0.0564185	-0.0564185	axon regeneration
cerebral cortex radially oriented cell migration	18	Down	0.64009	0.878176	connectivity	0.0564185	-0.0564185	cerebral cortex radially oriented cell migration
regulation of neuron migration	52	Down	0.646498	0.878176	connectivity	0.0564185	-0.0564185	regulation of neuron migration
abnormal myeloid dendritic cell morphology	15	Down	0.649944	0.878176	connectivity	0.0564185	-0.0564185	abnormal myeloid dendritic cell morphology
abnormal dendritic cell number	38	Down	0.663253	0.878176	connectivity	0.0564185	-0.0564185	abnormal dendritic cell number
demyelination	45	Down	0.664248	0.878176	connectivity	0.0564185	-0.0564185	demyelination
increased dendritic cell number	9	Up	0.670557	0.878176	connectivity	0.0564185	0.0564185	increased dendritic cell number
abnormal Purkinje cell dendrite morphology	31	Down	0.676846	0.878176	connectivity	0.0564185	-0.0564185	abnormal Purkinje cell dendrite morphology
Axon guidance mediated by Slit/Robo	15	Down	0.686724	0.878176	connectivity	0.0564185	-0.0564185	Axon guidance mediated by Slit/Robo
decreased dendritic cell number	28	Down	0.701586	0.878176	connectivity	0.0564185	-0.0564185	decreased dendritic cell number
axon extension involved in axon guidance	16	Down	0.703585	0.878176	connectivity	0.0564185	-0.0564185	axon extension involved in axon guidance
cell proliferation in forebrain	23	Up	0.711057	0.878176	connectivity	0.0564185	0.0564185	cell proliferation in forebrain
negative regulation of neuron projection development	29	Down	0.7163	0.878176	connectivity	0.0564185	-0.0564185	negative regulation of neuron projection development
positive regulation of dendritic spine development	11	Up	0.727229	0.878176	connectivity	0.0564185	0.0564185	positive regulation of dendritic spine development
main axon	43	Down	0.728215	0.878176	connectivity	0.0564185	-0.0564185	main axon
abnormal dendritic cell antigen presentation	23	Down	0.734883	0.878176	connectivity	0.0564185	-0.0564185	abnormal dendritic cell antigen presentation
central nervous system projection neuron axonogenesis	21	Down	0.744093	0.878176	connectivity	0.0564185	-0.0564185	central nervous system projection neuron axonogenesis
dendritic cell chemotaxis	6	Up	0.757378	0.878176	connectivity	0.0564185	0.0564185	dendritic cell chemotaxis
dendritic cell migration	7	Up	0.760031	0.878176	connectivity	0.0564185	0.0564185	dendritic cell migration
paranode region of axon	9	Up	0.76219	0.878176	connectivity	0.0564185	0.0564185	paranode region of axon
positive regulation of dendrite morphogenesis	13	Down	0.785999	0.895869	connectivity	0.0477553	-0.0477553	positive regulation of dendrite morphogenesis
negative regulation of neuron migration	46	Up	0.808536	0.911753	connectivity	0.0401227	0.0401227	negative regulation of neuron migration
positive regulation of axon extension	19	Down	0.833625	0.929155	connectivity	0.0319117	-0.0319117	positive regulation of axon extension
abnormal axon fasiculation	10	Down	0.861405	0.929155	connectivity	0.0319117	-0.0319117	abnormal axon fasiculation
axonal dystrophy	10	Up	0.865682	0.929155	connectivity	0.0319117	0.0319117	axonal dystrophy
axon degeneration	45	Down	0.87196	0.929155	connectivity	0.0319117	-0.0319117	axon degeneration
abnormal myeloid dendritic cell number	13	Down	0.876562	0.929155	connectivity	0.0319117	-0.0319117	abnormal myeloid dendritic cell number
decreased myeloid dendritic cell number	13	Down	0.876562	0.929155	connectivity	0.0319117	-0.0319117	decreased myeloid dendritic cell number
cerebral cortex radial glia guided migration	12	Up	0.887599	0.931491	connectivity	0.0308212	0.0308212	cerebral cortex radial glia guided migration
abnormal dendritic cell differentiation	7	Up	0.908281	0.931491	connectivity	0.0308212	0.0308212	abnormal dendritic cell differentiation
central nervous system neuron axonogenesis	27	Down	0.910602	0.931491	connectivity	0.0308212	-0.0308212	central nervous system neuron axonogenesis
axon ensheathment in central nervous system	13	Down	0.913916	0.931491	connectivity	0.0308212	-0.0308212	axon ensheathment in central nervous system
cell migration in hindbrain	12	Up	0.986162	0.995554	connectivity	0.00193527	0.00193527	cell migration in hindbrain
regulation of axon extension	41	Down	0.997328	0.997328	connectivity	0.00116179	-0.00116179	regulation of axon extension
open neural tube	149	Down	0.00148137	0.108002	head	0.96657	-0.96657	open neural tube
abnormal neural tube closure	207	Down	0.00172803	0.108002	head	0.96657	-0.96657	abnormal neural tube closure
abnormal brain size	132	Down	0.0045052	0.125648	head	0.900845	-0.900845	abnormal brain size
abnormal brain development	455	Down	0.0047745	0.125648	head	0.900845	-0.900845	abnormal brain development
exencephaly	156	Down	0.00502592	0.125648	head	0.900845	-0.900845	exencephaly
spongiform encephalopathy	10	Down	0.00686145	0.140429	head	0.852544	-0.852544	spongiform encephalopathy
decreased brain size	106	Down	0.00855725	0.140429	head	0.852544	-0.852544	decreased brain size
neural tube development	126	Down	0.00932333	0.140429	head	0.852544	-0.852544	neural tube development
primary neural tube formation	70	Down	0.0108902	0.140429	head	0.852544	-0.852544	primary neural tube formation
neural tube formation	82	Down	0.0112343	0.140429	head	0.852544	-0.852544	neural tube formation
abnormal forebrain morphology	583	Down	0.0157021	0.144488	head	0.840169	-0.840169	abnormal forebrain morphology
abnormal neural tube morphologydevelopment	351	Down	0.0158994	0.144488	head	0.840169	-0.840169	abnormal neural tube morphologydevelopment
abnormal brainstem morphology	137	Down	0.0160274	0.144488	head	0.840169	-0.840169	abnormal brainstem morphology
anencephaly	17	Down	0.0165661	0.144488	head	0.840169	-0.840169	anencephaly
abnormal midbrain development	29	Down	0.0174845	0.144488	head	0.840169	-0.840169	abnormal midbrain development
cranial nerve morphogenesis	21	Down	0.0196949	0.144488	head	0.840169	-0.840169	cranial nerve morphogenesis
abnormal forebrain development	130	Down	0.019729	0.144488	head	0.840169	-0.840169	abnormal forebrain development
neural tube closure	66	Down	0.0208062	0.144488	head	0.840169	-0.840169	neural tube closure
gws3k-8.6 Intracerebral hemorrhage	2	Down	0.0248093	0.163219	head	0.78723	-0.78723	gws3k-8.6 Intracerebral hemorrhage
kinked neural tube	40	Down	0.0275882	0.171684	head	0.76527	-0.76527	kinked neural tube
increased brain size	26	Down	0.0288429	0.171684	head	0.76527	-0.76527	increased brain size
abnormal telencephalon development	80	Down	0.0318638	0.181045	head	0.742214	-0.742214	abnormal telencephalon development
abnormal midbrain morphology	80	Down	0.035397	0.183191	head	0.737097	-0.737097	abnormal midbrain morphology
abnormal telencephalon morphology	456	Down	0.0359845	0.183191	head	0.737097	-0.737097	abnormal telencephalon morphology
increased brain weight	18	Down	0.0378164	0.183191	head	0.737097	-0.737097	increased brain weight
abnormal neural fold formation	27	Down	0.0396204	0.183191	head	0.737097	-0.737097	abnormal neural fold formation
abnormal craniofacial morphology	687	Down	0.0422051	0.183191	head	0.737097	-0.737097	abnormal craniofacial morphology
craniofacial phenotype	687	Down	0.0422051	0.183191	head	0.737097	-0.737097	craniofacial phenotype
abnormal midbrain-hindbrain boundary development	11	Down	0.0425002	0.183191	head	0.737097	-0.737097	abnormal midbrain-hindbrain boundary development
abnormal cranial nerve morphology	141	Down	0.0456155	0.186563	head	0.729176	-0.729176	abnormal cranial nerve morphology
abnormal diencephalon morphology	190	Down	0.0462675	0.186563	head	0.729176	-0.729176	abnormal diencephalon morphology
abnormal hindbrain morphology	281	Down	0.0492356	0.187111	head	0.727901	-0.727901	abnormal hindbrain morphology
embryonic cranial skeleton morphogenesis	35	Down	0.0495965	0.187111	head	0.727901	-0.727901	embryonic cranial skeleton morphogenesis
abnormal brain ependyma morphology	10	Down	0.0521336	0.187111	head	0.727901	-0.727901	abnormal brain ependyma morphology
abnormal neural fold morphology	55	Down	0.0523911	0.187111	head	0.727901	-0.727901	abnormal neural fold morphology
hydroencephaly	79	Down	0.0575085	0.198553	head	0.702124	-0.702124	hydroencephaly
abnormal brain ventricle morphology	144	Down	0.0596956	0.198553	head	0.702124	-0.702124	abnormal brain ventricle morphology
intracranial hemorrhage	70	Down	0.0614257	0.198553	head	0.702124	-0.702124	intracranial hemorrhage
increased cranium width	10	Down	0.0619485	0.198553	head	0.702124	-0.702124	increased cranium width
cerebellar cortex formation	19	Down	0.0671882	0.209963	head	0.677857	-0.677857	cerebellar cortex formation
cranial nerve development	44	Down	0.0715132	0.213535	head	0.67053	-0.67053	cranial nerve development
abnormal craniofacial development	258	Down	0.0732249	0.213535	head	0.67053	-0.67053	abnormal craniofacial development
abnormal metencephalon morphology	233	Down	0.0734561	0.213535	head	0.67053	-0.67053	abnormal metencephalon morphology
abnormal neural plate morphology	23	Down	0.077658	0.220619	head	0.656356	-0.656356	abnormal neural plate morphology
abnormal neurocranium morphology	175	Down	0.0800344	0.222318	head	0.653026	-0.653026	abnormal neurocranium morphology
abnormal craniofacial bone morphology	354	Down	0.0831757	0.226021	head	0.645851	-0.645851	abnormal craniofacial bone morphology
abnormal brain ventriclechoroid plexus morphology	186	Down	0.0937173	0.246571	head	0.608058	-0.608058	abnormal brain ventriclechoroid plexus morphology
cerebellar cortex morphogenesis	27	Down	0.0946833	0.246571	head	0.608058	-0.608058	cerebellar cortex morphogenesis
abnormal cranium morphology	341	Down	0.0995561	0.25397	head	0.595218	-0.595218	abnormal cranium morphology
abnormal hindbrain development	109	Down	0.105287	0.254965	head	0.593519	-0.593519	abnormal hindbrain development
diencephalon development	61	Down	0.106757	0.254965	head	0.593519	-0.593519	diencephalon development
hindbrain morphogenesis	38	Down	0.109457	0.254965	head	0.593519	-0.593519	hindbrain morphogenesis
metencephalon development	80	Down	0.110222	0.254965	head	0.593519	-0.593519	metencephalon development
abnormal viscerocranium morphology	214	Down	0.113216	0.254965	head	0.593519	-0.593519	abnormal viscerocranium morphology
brain vacuoles	13	Down	0.114965	0.254965	head	0.593519	-0.593519	brain vacuoles
abnormal cerebellar cortex morphology	180	Down	0.116728	0.254965	head	0.593519	-0.593519	abnormal cerebellar cortex morphology
domed cranium	57	Down	0.117664	0.254965	head	0.593519	-0.593519	domed cranium
decreased brain weight	42	Down	0.118304	0.254965	head	0.593519	-0.593519	decreased brain weight
abnormal dorsal telencephalic commissure morphology	77	Down	0.130251	0.272929	head	0.56395	-0.56395	abnormal dorsal telencephalic commissure morphology
abnormal brain white matter morphology	120	Down	0.131006	0.272929	head	0.56395	-0.56395	abnormal brain white matter morphology
cerebellar cortex development	40	Down	0.138148	0.283089	head	0.548076	-0.548076	cerebellar cortex development
decreased susceptibility to ischemic brain injury	30	Down	0.143278	0.288868	head	0.539301	-0.539301	decreased susceptibility to ischemic brain injury
abnormal neuromere morphology	16	Down	0.14617	0.29002	head	0.537572	-0.537572	abnormal neuromere morphology
head morphogenesis	35	Down	0.161343	0.315122	head	0.501521	-0.501521	head morphogenesis
rostrocaudal neural tube patterning	9	Down	0.174674	0.327755	head	0.484451	-0.484451	rostrocaudal neural tube patterning
incomplete cephalic closure	30	Down	0.178069	0.327755	head	0.484451	-0.484451	incomplete cephalic closure
abnormal brain commissure morphology	95	Down	0.179081	0.327755	head	0.484451	-0.484451	abnormal brain commissure morphology
abnormal cephalic neural fold morphology	31	Down	0.179978	0.327755	head	0.484451	-0.484451	abnormal cephalic neural fold morphology
head development	51	Down	0.181065	0.327755	head	0.484451	-0.484451	head development
abnormal cerebral cortex morphology	180	Down	0.183543	0.327755	head	0.484451	-0.484451	abnormal cerebral cortex morphology
neural plate development	11	Down	0.202264	0.356098	head	0.448431	-0.448431	neural plate development
tissue exp brain	555	Down	0.21628	0.374522	head	0.426523	-0.426523	tissue exp brain
telencephalon development	160	Down	0.218721	0.374522	head	0.426523	-0.426523	telencephalon development
abnormal cranial ganglia morphology	118	Down	0.227816	0.384824	head	0.414737	-0.414737	abnormal cranial ganglia morphology
abnormal midbrain roof plate morphology	27	Down	0.238709	0.391201	head	0.4076	-0.4076	abnormal midbrain roof plate morphology
enlarged brain ventricle	54	Down	0.240972	0.391201	head	0.4076	-0.4076	enlarged brain ventricle
abnormal brain vasculature morphology	25	Down	0.243786	0.391201	head	0.4076	-0.4076	abnormal brain vasculature morphology
dentate gyrus development	13	Down	0.249499	0.391201	head	0.4076	-0.4076	dentate gyrus development
planar cell polarity pathway involved in neural tube closure	13	Down	0.250369	0.391201	head	0.4076	-0.4076	planar cell polarity pathway involved in neural tube closure
regulation of establishment of planar polarity involved in neural tube closure	13	Down	0.250369	0.391201	head	0.4076	-0.4076	regulation of establishment of planar polarity involved in neural tube closure
wavy neural tube	28	Down	0.260056	0.401321	head	0.396508	-0.396508	wavy neural tube
abnormal neural fold elevation formation	9	Down	0.265011	0.40398	head	0.39364	-0.39364	abnormal neural fold elevation formation
abnormal basicranium morphology	54	Down	0.270461	0.407321	head	0.390063	-0.390063	abnormal basicranium morphology
abnormal olfactory cortex morphology	11	Down	0.280378	0.417229	head	0.379625	-0.379625	abnormal olfactory cortex morphology
neural tube patterning	27	Down	0.309297	0.454849	head	0.342133	-0.342133	neural tube patterning
embryonic viscerocranium morphogenesis	9	Down	0.313146	0.455154	head	0.341841	-0.341841	embryonic viscerocranium morphogenesis
abnormal embryonic neuroepithelial layer differentiation	12	Down	0.319589	0.45918	head	0.338017	-0.338017	abnormal embryonic neuroepithelial layer differentiation
abnormal stratification in cerebral cortex	25	Down	0.330595	0.469595	head	0.328276	-0.328276	abnormal stratification in cerebral cortex
increased susceptibility to experimental autoimmune encephalomyelitis	33	Down	0.33826	0.475084	head	0.32323	-0.32323	increased susceptibility to experimental autoimmune encephalomyelitis
small telencephalic vesicles	12	Down	0.345299	0.479582	head	0.319137	-0.319137	small telencephalic vesicles
gws3k-8.6 Intracranial aneurysm	14	Down	0.361846	0.497041	head	0.303607	-0.303607	gws3k-8.6 Intracranial aneurysm
abnormal blood-brain barrier function	19	Down	0.369399	0.501901	head	0.299382	-0.299382	abnormal blood-brain barrier function
cerebral cortex development	66	Down	0.384233	0.514902	head	0.288276	-0.288276	cerebral cortex development
abnormal embryonic neuroepithelium morphology	67	Down	0.387206	0.514902	head	0.288276	-0.288276	abnormal embryonic neuroepithelium morphology
increased susceptibility to ischemic brain injury	24	Down	0.395322	0.516543	head	0.286894	-0.286894	increased susceptibility to ischemic brain injury
abnormal neural crest morphology	20	Down	0.396705	0.516543	head	0.286894	-0.286894	abnormal neural crest morphology
gws3k-8.6 Brain structure	1	Up	0.402227	0.518334	head	0.28539	0.28539	gws3k-8.6 Brain structure
dorsal/ventral neural tube patterning	16	Down	0.415941	0.530537	head	0.275285	-0.275285	dorsal/ventral neural tube patterning
abnormal cranium size	57	Down	0.422106	0.532962	head	0.273303	-0.273303	abnormal cranium size
microcephaly	49	Down	0.42808	0.5351	head	0.271565	-0.271565	microcephaly
decreased cranium height	25	Down	0.453789	0.56162	head	0.250557	-0.250557	decreased cranium height
abnormal somatosensory cortex morphology	20	Down	0.470906	0.577091	head	0.238756	-0.238756	abnormal somatosensory cortex morphology
abnormal brain wave pattern	40	Down	0.488782	0.593182	head	0.226812	-0.226812	abnormal brain wave pattern
forebrain morphogenesis	15	Up	0.51222	0.614	head	0.211831	0.211831	forebrain morphogenesis
forebrain hypoplasia	16	Down	0.51576	0.614	head	0.211831	-0.211831	forebrain hypoplasia
thin cerebral cortex	42	Down	0.605911	0.714518	head	0.145987	-0.145987	thin cerebral cortex
enlarged cranium	11	Up	0.635223	0.742082	head	0.129548	0.129548	enlarged cranium
brain inflammation	11	Up	0.666254	0.771127	head	0.112874	0.112874	brain inflammation
small cranium	22	Down	0.704105	0.803105	head	0.0952276	-0.0952276	small cranium
gws3k-8.6 White matter hyperintensity burden	7	Down	0.706732	0.803105	head	0.0952276	-0.0952276	gws3k-8.6 White matter hyperintensity burden
cranial suture morphogenesis	9	Down	0.719087	0.809783	head	0.0916315	-0.0916315	cranial suture morphogenesis
megacephaly	11	Down	0.770925	0.846063	head	0.0725974	-0.0725974	megacephaly
decreased susceptibility to experimental autoimmune encephalomyelitis	34	Down	0.774172	0.846063	head	0.0725974	-0.0725974	decreased susceptibility to experimental autoimmune encephalomyelitis
abnormal cranial suture morphology	43	Down	0.775371	0.846063	head	0.0725974	-0.0725974	abnormal cranial suture morphology
abnormal neocortex morphology	19	Up	0.778378	0.846063	head	0.0725974	0.0725974	abnormal neocortex morphology
midbrain development	29	Up	0.834995	0.899779	head	0.0458642	0.0458642	midbrain development
delayed neural tube closure	20	Up	0.846688	0.900852	head	0.0453465	0.0453465	delayed neural tube closure
brain morphogenesis	27	Down	0.860542	0.900852	head	0.0453465	-0.0453465	brain morphogenesis
abnormal barrel cortex morphology	11	Down	0.864818	0.900852	head	0.0453465	-0.0453465	abnormal barrel cortex morphology
abnormal primary somatosensory cortex morphology	11	Down	0.864818	0.900852	head	0.0453465	-0.0453465	abnormal primary somatosensory cortex morphology
forebrain regionalization	16	Up	0.881175	0.910304	head	0.0408133	0.0408133	forebrain regionalization
abnormal brain internal capsule morphology	14	Up	0.908854	0.931203	head	0.0309555	0.0309555	abnormal brain internal capsule morphology
craniofacial suture morphogenesis	11	Down	0.932543	0.947706	head	0.0233262	-0.0233262	craniofacial suture morphogenesis
gws3k-8.6 Facial morphology	1	Up	0.958239	0.965967	head	0.0150379	0.0150379	gws3k-8.6 Facial morphology
holoprosencephaly	25	Up	0.970515	0.970515	head	0.0129979	0.0129979	holoprosencephaly
kegg Neurotrophin signaling pathway	116	Down	0.000350818	0.0259606	neural	1.58569	-1.58569	kegg Neurotrophin signaling pathway
dopaminergic neuron differentiation	11	Down	0.00746768	0.276304	neural	0.558613	-0.558613	dopaminergic neuron differentiation
abnormal neuron physiology	355	Down	0.0208689	0.413579	neural	0.383441	-0.383441	abnormal neuron physiology
gws3k-8.6 Gamma glutamyl transpeptidase	29	Down	0.0287369	0.413579	neural	0.383441	-0.383441	gws3k-8.6 Gamma glutamyl transpeptidase
abnormal neuron morphology	872	Down	0.0434249	0.413579	neural	0.383441	-0.383441	abnormal neuron morphology
positive regulation of Wnt receptor signaling pathway	69	Down	0.0686649	0.413579	neural	0.383441	-0.383441	positive regulation of Wnt receptor signaling pathway
neuronal stem cell maintenance	11	Down	0.0692816	0.413579	neural	0.383441	-0.383441	neuronal stem cell maintenance
neural crest cell differentiation	63	Down	0.0730206	0.413579	neural	0.383441	-0.383441	neural crest cell differentiation
central nervous system neuron differentiation	140	Down	0.079791	0.413579	neural	0.383441	-0.383441	central nervous system neuron differentiation
neuropeptide signaling pathway	68	Down	0.0803189	0.413579	neural	0.383441	-0.383441	neuropeptide signaling pathway
abnormal hippocampus neuron morphology	55	Down	0.086567	0.413579	neural	0.383441	-0.383441	abnormal hippocampus neuron morphology
neural crest cell development	55	Down	0.0898807	0.413579	neural	0.383441	-0.383441	neural crest cell development
abnormal neuron differentiation	182	Down	0.0922332	0.413579	neural	0.383441	-0.383441	abnormal neuron differentiation
abnormal associative learning	188	Down	0.0983133	0.413579	neural	0.383441	-0.383441	abnormal associative learning
Neuronal System	261	Down	0.100829	0.413579	neural	0.383441	-0.383441	Neuronal System
abnormal neuron specification	10	Down	0.107601	0.413579	neural	0.383441	-0.383441	abnormal neuron specification
calcium-dependent protein binding	34	Down	0.110366	0.413579	neural	0.383441	-0.383441	calcium-dependent protein binding
gws3k-8.6 Complement C3 and C4 levels	21	Down	0.112718	0.413579	neural	0.383441	-0.383441	gws3k-8.6 Complement C3 and C4 levels
negative regulation of neurogenesis	91	Down	0.119031	0.413579	neural	0.383441	-0.383441	negative regulation of neurogenesis
positive regulation of neurological system process	59	Down	0.119962	0.413579	neural	0.383441	-0.383441	positive regulation of neurological system process
hindbrain development	114	Down	0.124227	0.413579	neural	0.383441	-0.383441	hindbrain development
cell differentiation in hindbrain	21	Down	0.124546	0.413579	neural	0.383441	-0.383441	cell differentiation in hindbrain
positive regulation of neuroblast proliferation	17	Down	0.128545	0.413579	neural	0.383441	-0.383441	positive regulation of neuroblast proliferation
decreased susceptibility to neuronal excitotoxicity	24	Down	0.150508	0.456714	neural	0.340356	-0.340356	decreased susceptibility to neuronal excitotoxicity
positive regulation of SMAD protein import into nucleus	10	Down	0.154295	0.456714	neural	0.340356	-0.340356	positive regulation of SMAD protein import into nucleus
anterograde axon cargo transport	22	Down	0.165768	0.471802	neural	0.32624	-0.32624	anterograde axon cargo transport
Downregulation of TGF-beta receptor signaling	26	Down	0.183845	0.491455	neural	0.308517	-0.308517	Downregulation of TGF-beta receptor signaling
abnormal dopaminergic neuron morphology	24	Down	0.199649	0.491455	neural	0.308517	-0.308517	abnormal dopaminergic neuron morphology
elevation of cytosolic calcium ion concentration	99	Down	0.211079	0.491455	neural	0.308517	-0.308517	elevation of cytosolic calcium ion concentration
negative regulation of neuron differentiation	51	Down	0.21247	0.491455	neural	0.308517	-0.308517	negative regulation of neuron differentiation
increased susceptibility to neuronal excitotoxicity	26	Down	0.220423	0.491455	neural	0.308517	-0.308517	increased susceptibility to neuronal excitotoxicity
positive regulation of neural precursor cell proliferation	30	Down	0.223411	0.491455	neural	0.308517	-0.308517	positive regulation of neural precursor cell proliferation
response to axon injury	38	Down	0.223471	0.491455	neural	0.308517	-0.308517	response to axon injury
neuron cell-cell adhesion	12	Down	0.232195	0.491455	neural	0.308517	-0.308517	neuron cell-cell adhesion
neuron projection membrane	27	Down	0.235598	0.491455	neural	0.308517	-0.308517	neuron projection membrane
cerebral cortex neuron differentiation	18	Down	0.239086	0.491455	neural	0.308517	-0.308517	cerebral cortex neuron differentiation
central nervous system neuron development	58	Down	0.250096	0.500193	neural	0.300863	-0.300863	central nervous system neuron development
cytosolic calcium ion homeostasis	112	Down	0.266304	0.505891	neural	0.295943	-0.295943	cytosolic calcium ion homeostasis
neuron fate commitment	54	Down	0.269255	0.505891	neural	0.295943	-0.295943	neuron fate commitment
negative regulation of neural precursor cell proliferation	15	Down	0.278765	0.505891	neural	0.295943	-0.295943	negative regulation of neural precursor cell proliferation
positive regulation of neurogenesis	116	Down	0.280291	0.505891	neural	0.295943	-0.295943	positive regulation of neurogenesis
decreased susceptibility to dopaminergic neuron neurotoxicity	10	Down	0.342989	0.596121	neural	0.224666	-0.224666	decreased susceptibility to dopaminergic neuron neurotoxicity
forebrain neuron differentiation	39	Down	0.354198	0.596121	neural	0.224666	-0.224666	forebrain neuron differentiation
decreased dopaminergic neuron number	14	Down	0.35445	0.596121	neural	0.224666	-0.224666	decreased dopaminergic neuron number
abnormal neuronal precursor proliferation	38	Down	0.395085	0.636492	neural	0.196207	-0.196207	abnormal neuronal precursor proliferation
ectopic neuron	29	Down	0.395657	0.636492	neural	0.196207	-0.196207	ectopic neuron
neuroepithelial cell differentiation	36	Down	0.413102	0.640277	neural	0.193632	-0.193632	neuroepithelial cell differentiation
forebrain neuron development	12	Down	0.418727	0.640277	neural	0.193632	-0.193632	forebrain neuron development
neuron cellular homeostasis	91	Down	0.423967	0.640277	neural	0.193632	-0.193632	neuron cellular homeostasis
abnormal neural crest cell morphology	18	Down	0.446766	0.640348	neural	0.193584	-0.193584	abnormal neural crest cell morphology
Stimuli-sensing channels	60	Down	0.451274	0.640348	neural	0.193584	-0.193584	Stimuli-sensing channels
forebrain generation of neurons	49	Down	0.456114	0.640348	neural	0.193584	-0.193584	forebrain generation of neurons
axon part	110	Down	0.459851	0.640348	neural	0.193584	-0.193584	axon part
neuropeptide hormone activity	17	Down	0.467281	0.640348	neural	0.193584	-0.193584	neuropeptide hormone activity
neuroblast proliferation	26	Down	0.510026	0.677685	neural	0.168972	-0.168972	neuroblast proliferation
neuron fate specification	26	Down	0.512843	0.677685	neural	0.168972	-0.168972	neuron fate specification
decreased neuronal precursor cell number	17	Down	0.560232	0.727319	neural	0.138275	-0.138275	decreased neuronal precursor cell number
calcium-independent cell-cell adhesion	17	Down	0.634953	0.759809	neural	0.119295	-0.119295	calcium-independent cell-cell adhesion
abnormal GABAergic neuron morphology	13	Down	0.636883	0.759809	neural	0.119295	-0.119295	abnormal GABAergic neuron morphology
negative regulation of neurological system process	33	Down	0.646193	0.759809	neural	0.119295	-0.119295	negative regulation of neurological system process
neuroblast division	11	Up	0.652342	0.759809	neural	0.119295	0.119295	neuroblast division
abnormal cerebral cortex pyramidal cell morphology	20	Down	0.654806	0.759809	neural	0.119295	-0.119295	abnormal cerebral cortex pyramidal cell morphology
cerebral cortex GABAergic interneuron differentiation	10	Down	0.656362	0.759809	neural	0.119295	-0.119295	cerebral cortex GABAergic interneuron differentiation
axon initial segment	10	Up	0.657132	0.759809	neural	0.119295	0.119295	axon initial segment
abnormal brain interneuron morphology	17	Down	0.677088	0.767782	neural	0.114762	-0.114762	abnormal brain interneuron morphology
abnormal enteric neuron morphology	15	Up	0.684778	0.767782	neural	0.114762	0.114762	abnormal enteric neuron morphology
gws3k-8.6 Educational attainment	9	Up	0.740934	0.818345	neural	0.0870634	0.0870634	gws3k-8.6 Educational attainment
abnormal neuronal precursor cell number	25	Down	0.773845	0.842125	neural	0.0746234	-0.0746234	abnormal neuronal precursor cell number
positive regulation of calcium ion transport into cytosol	23	Down	0.802652	0.848785	neural	0.0712025	-0.0712025	positive regulation of calcium ion transport into cytosol
neural precursor cell proliferation	54	Down	0.802904	0.848785	neural	0.0712025	-0.0712025	neural precursor cell proliferation
positive regulation of neuron differentiation	57	Down	0.835291	0.870585	neural	0.0601889	-0.0601889	positive regulation of neuron differentiation
olfactory bulb interneuron differentiation	13	Down	0.927898	0.95063	neural	0.0219886	-0.0219886	olfactory bulb interneuron differentiation
WNT ligand biogenesis and trafficking	108	Up	0.937783	0.95063	neural	0.0219886	0.0219886	WNT ligand biogenesis and trafficking
neural nucleus development	17	Down	0.982432	0.982432	neural	0.00769763	-0.00769763	neural nucleus development
primary PSD (human core)	654	Down	0.00151868	0.0885032	postsynapse	1.05304	-1.05304	primary PSD (human core)
primary PSD-95 (core)	64	Down	0.00245842	0.0885032	postsynapse	1.05304	-1.05304	primary PSD-95 (core)
kirov synaptic sets NMDAR network	61	Down	0.00939844	0.169172	postsynapse	0.771671	-0.771671	kirov synaptic sets NMDAR network
primary NMDAR network	61	Down	0.00939844	0.169172	postsynapse	0.771671	-0.771671	primary NMDAR network
kirov synaptic sets mGluR5	38	Down	0.0218898	0.251179	postsynapse	0.600016	-0.600016	kirov synaptic sets mGluR5
primary mGluR5	38	Down	0.0218898	0.251179	postsynapse	0.600016	-0.600016	primary mGluR5
regulation of N-methyl-D-aspartate selective glutamate receptor activity	11	Down	0.0266231	0.251179	postsynapse	0.600016	-0.600016	regulation of N-methyl-D-aspartate selective glutamate receptor activity
Nef-mediates down modulation of cell surface receptors by recruiting them to clathrin adapters	21	Down	0.0279088	0.251179	postsynapse	0.600016	-0.600016	Nef-mediates down modulation of cell surface receptors by recruiting them to clathrin adapters
Metabotropic glutamate receptor group I pathway	22	Down	0.0349495	0.269265	postsynapse	0.56982	-0.56982	Metabotropic glutamate receptor group I pathway
regulation of glutamate receptor signaling pathway	22	Down	0.0373979	0.269265	postsynapse	0.56982	-0.56982	regulation of glutamate receptor signaling pathway
abnormal excitatory postsynaptic currents	71	Down	0.0414839	0.271531	postsynapse	0.566181	-0.566181	abnormal excitatory postsynaptic currents
postsynaptic density	97	Down	0.0639415	0.364086	postsynapse	0.438796	-0.438796	postsynaptic density
abnormal NMDA-mediated synaptic currents	17	Down	0.0712744	0.364086	postsynapse	0.438796	-0.438796	abnormal NMDA-mediated synaptic currents
Activation of NMDA receptor upon glutamate binding and postsynaptic events	35	Down	0.0791973	0.364086	postsynapse	0.438796	-0.438796	Activation of NMDA receptor upon glutamate binding and postsynaptic events
L-glutamate transmembrane transporter activity	13	Down	0.0836556	0.364086	postsynapse	0.438796	-0.438796	L-glutamate transmembrane transporter activity
abnormal miniature excitatory postsynaptic currents	50	Down	0.0893608	0.364086	postsynapse	0.438796	-0.438796	abnormal miniature excitatory postsynaptic currents
postsynaptic membrane	172	Down	0.0932645	0.364086	postsynapse	0.438796	-0.438796	postsynaptic membrane
abnormal glutamate-mediated receptor currents	39	Down	0.109562	0.364086	postsynapse	0.438796	-0.438796	abnormal glutamate-mediated receptor currents
kirov synaptic sets ARC	26	Down	0.115576	0.364086	postsynapse	0.438796	-0.438796	kirov synaptic sets ARC
primary ARC	26	Down	0.115576	0.364086	postsynapse	0.438796	-0.438796	primary ARC
ionotropic glutamate receptor binding	15	Down	0.119196	0.364086	postsynapse	0.438796	-0.438796	ionotropic glutamate receptor binding
kegg Neuroactive ligand-receptor interaction	233	Down	0.122376	0.364086	postsynapse	0.438796	-0.438796	kegg Neuroactive ligand-receptor interaction
postsynaptic membrane organization	13	Down	0.126205	0.364086	postsynapse	0.438796	-0.438796	postsynaptic membrane organization
abnormal AMPA-mediated synaptic currents	16	Down	0.13071	0.364086	postsynapse	0.438796	-0.438796	abnormal AMPA-mediated synaptic currents
Neurotransmitter Receptor Binding And Downstream Transmission In The Postsynaptic Cell	125	Down	0.134031	0.364086	postsynapse	0.438796	-0.438796	Neurotransmitter Receptor Binding And Downstream Transmission In The Postsynaptic Cell
elevation of cytosolic calcium ion concentration involved in phospholipase C-activating G-protein coupled signaling pathway	12	Down	0.135416	0.364086	postsynapse	0.438796	-0.438796	elevation of cytosolic calcium ion concentration involved in phospholipase C-activating G-protein coupled signaling pathway
positive regulation of G-protein coupled receptor protein signaling pathway	14	Down	0.139464	0.364086	postsynapse	0.438796	-0.438796	positive regulation of G-protein coupled receptor protein signaling pathway
Activation of Kainate Receptors upon glutamate binding	29	Down	0.141589	0.364086	postsynapse	0.438796	-0.438796	Activation of Kainate Receptors upon glutamate binding
Metabotropic glutamate receptor group II pathway	40	Down	0.152768	0.379285	postsynapse	0.421034	-0.421034	Metabotropic glutamate receptor group II pathway
regulation of postsynaptic membrane potential	39	Down	0.178147	0.427554	postsynapse	0.369009	-0.369009	regulation of postsynaptic membrane potential
positive regulation of excitatory postsynaptic membrane potential	11	Down	0.184193	0.427803	postsynapse	0.368756	-0.368756	positive regulation of excitatory postsynaptic membrane potential
dopamine receptor signaling pathway	22	Down	0.2061	0.451497	postsynapse	0.345345	-0.345345	dopamine receptor signaling pathway
regulation of excitatory postsynaptic membrane potential	35	Down	0.211534	0.451497	postsynapse	0.345345	-0.345345	regulation of excitatory postsynaptic membrane potential
abnormal post-tetanic potentiation	15	Down	0.222922	0.451497	postsynapse	0.345345	-0.345345	abnormal post-tetanic potentiation
adenylate cyclase-activating dopamine receptor signaling pathway	8	Down	0.228265	0.451497	postsynapse	0.345345	-0.345345	adenylate cyclase-activating dopamine receptor signaling pathway
Glutamate Binding Activation of AMPA Receptors and Synaptic Plasticity	29	Down	0.232019	0.451497	postsynapse	0.345345	-0.345345	Glutamate Binding Activation of AMPA Receptors and Synaptic Plasticity
Trafficking of AMPA receptors	29	Down	0.232019	0.451497	postsynapse	0.345345	-0.345345	Trafficking of AMPA receptors
Metabotropic glutamate receptor group III pathway	58	Down	0.24234	0.459171	postsynapse	0.338025	-0.338025	Metabotropic glutamate receptor group III pathway
Trafficking of GluR2-containing AMPA receptors	16	Down	0.251291	0.463922	postsynapse	0.333555	-0.333555	Trafficking of GluR2-containing AMPA receptors
neurotransmitter receptor activity	56	Down	0.292158	0.525884	postsynapse	0.27911	-0.27911	neurotransmitter receptor activity
regulation of alpha-amino-3-hydroxy-5-methyl-4-isoxazole propionate selective glutamate receptor activity	16	Down	0.31043	0.537542	postsynapse	0.269588	-0.269588	regulation of alpha-amino-3-hydroxy-5-methyl-4-isoxazole propionate selective glutamate receptor activity
intracellular ligand-gated calcium channel activity	10	Up	0.313566	0.537542	postsynapse	0.269588	0.269588	intracellular ligand-gated calcium channel activity
glutamate receptor activity	24	Down	0.321184	0.537796	postsynapse	0.269382	-0.269382	glutamate receptor activity
abnormal inhibitory postsynaptic currents	50	Down	0.333026	0.538057	postsynapse	0.269172	-0.269172	abnormal inhibitory postsynaptic currents
Unblocking of NMDA receptor glutamate binding and activation	15	Down	0.336286	0.538057	postsynapse	0.269172	-0.269172	Unblocking of NMDA receptor glutamate binding and activation
positive regulation of Notch signaling pathway	18	Down	0.357229	0.559142	postsynapse	0.252478	-0.252478	positive regulation of Notch signaling pathway
abnormal miniature inhibitory postsynaptic currents	13	Down	0.373481	0.567149	postsynapse	0.246303	-0.246303	abnormal miniature inhibitory postsynaptic currents
abnormal excitatory postsynaptic potential	60	Down	0.378099	0.567149	postsynapse	0.246303	-0.246303	abnormal excitatory postsynaptic potential
Activation of G protein gated Potassium channels	23	Down	0.423245	0.607553	postsynapse	0.216416	-0.216416	Activation of G protein gated Potassium channels
G protein gated Potassium channels	23	Down	0.423245	0.607553	postsynapse	0.216416	-0.216416	G protein gated Potassium channels
intracellular ligand-gated ion channel activity	17	Up	0.43035	0.607553	postsynapse	0.216416	0.216416	intracellular ligand-gated ion channel activity
glutamate receptor binding	23	Down	0.477806	0.661578	postsynapse	0.179419	-0.179419	glutamate receptor binding
Ionotropic glutamate receptor pathway	41	Down	0.546543	0.742473	postsynapse	0.129319	-0.129319	Ionotropic glutamate receptor pathway
regulation of neurotransmitter uptake	8	Up	0.585284	0.780378	postsynapse	0.107695	0.107695	regulation of neurotransmitter uptake
extracellular-glutamate-gated ion channel activity	18	Down	0.619941	0.81156	postsynapse	0.0906796	-0.0906796	extracellular-glutamate-gated ion channel activity
G-protein coupled glutamate receptor signaling pathway	10	Down	0.656074	0.81943	postsynapse	0.086488	-0.086488	G-protein coupled glutamate receptor signaling pathway
glutamate receptor signaling pathway	31	Down	0.656655	0.81943	postsynapse	0.086488	-0.086488	glutamate receptor signaling pathway
ionotropic glutamate receptor complex	41	Down	0.672989	0.81943	postsynapse	0.086488	-0.086488	ionotropic glutamate receptor complex
ionotropic glutamate receptor activity	17	Down	0.676884	0.81943	postsynapse	0.086488	-0.086488	ionotropic glutamate receptor activity
extracellular ligand-gated ion channel activity	56	Down	0.682859	0.81943	postsynapse	0.086488	-0.086488	extracellular ligand-gated ion channel activity
neurotransmitter binding	16	Down	0.739716	0.859837	postsynapse	0.065584	-0.065584	neurotransmitter binding
excitatory extracellular ligand-gated ion channel activity	41	Down	0.740415	0.859837	postsynapse	0.065584	-0.065584	excitatory extracellular ligand-gated ion channel activity
Highly calcium permeable postsynaptic nicotinic acetylcholine receptors	10	Up	0.811535	0.927468	postsynapse	0.0327009	0.0327009	Highly calcium permeable postsynaptic nicotinic acetylcholine receptors
Postsynaptic nicotinic acetylcholine receptors	12	Up	0.832434	0.936488	postsynapse	0.0284977	0.0284977	Postsynaptic nicotinic acetylcholine receptors
acetylcholine-activated cation-selective channel activity	14	Down	0.880559	0.942709	postsynapse	0.0256224	-0.0256224	acetylcholine-activated cation-selective channel activity
Ligand-gated ion channel transport	16	Down	0.894668	0.942709	postsynapse	0.0256224	-0.0256224	Ligand-gated ion channel transport
neurotransmitter uptake	11	Up	0.89873	0.942709	postsynapse	0.0256224	0.0256224	neurotransmitter uptake
ligand-gated channel activity	106	Down	0.903429	0.942709	postsynapse	0.0256224	-0.0256224	ligand-gated channel activity
ligand-gated ion channel activity	106	Down	0.903429	0.942709	postsynapse	0.0256224	-0.0256224	ligand-gated ion channel activity
ionotropic glutamate receptor signaling pathway	20	Down	0.918727	0.944976	postsynapse	0.0245792	-0.0245792	ionotropic glutamate receptor signaling pathway
acetylcholine-gated channel complex	14	Up	0.934632	0.947796	postsynapse	0.023285	0.023285	acetylcholine-gated channel complex
alpha-amino-3-hydroxy-5-methyl-4-isoxazolepropionic acid selective glutamate receptor complex	26	Up	0.978742	0.978742	postsynapse	0.00933199	0.00933199	alpha-amino-3-hydroxy-5-methyl-4-isoxazolepropionic acid selective glutamate receptor complex
kirov synaptic sets Synaptic vesicle	323	Down	0.000195874	0.0111625	presynapse	1.95224	-1.95224	kirov synaptic sets Synaptic vesicle
trans-Golgi Network Vesicle Budding	60	Down	0.000392916	0.0111625	presynapse	1.95224	-1.95224	trans-Golgi Network Vesicle Budding
kirov synaptic sets Pre-synaptic active zone	168	Down	0.000531548	0.0111625	presynapse	1.95224	-1.95224	kirov synaptic sets Pre-synaptic active zone
establishment of vesicle localization	109	Down	0.0153857	0.242325	presynapse	0.615602	-0.615602	establishment of vesicle localization
abnormal neurotransmitter secretion	45	Down	0.0302498	0.357976	presynapse	0.446146	-0.446146	abnormal neurotransmitter secretion
vesicle localization	134	Down	0.034093	0.357976	presynapse	0.446146	-0.446146	vesicle localization
decreased neurotransmitter release	17	Down	0.0433648	0.390283	presynapse	0.408621	-0.408621	decreased neurotransmitter release
voltage-gated anion channel activity	17	Down	0.0774911	0.520461	presynapse	0.283612	-0.283612	voltage-gated anion channel activity
positive regulation of membrane potential	15	Down	0.0824721	0.520461	presynapse	0.283612	-0.283612	positive regulation of membrane potential
voltage-gated chloride channel activity	13	Down	0.0895567	0.520461	presynapse	0.283612	-0.283612	voltage-gated chloride channel activity
synaptic vesicle	94	Down	0.0908741	0.520461	presynapse	0.283612	-0.283612	synaptic vesicle
neurotransmitter secretion	71	Down	0.117568	0.617234	presynapse	0.20955	-0.20955	neurotransmitter secretion
regulation of neurotransmitter levels	101	Down	0.134613	0.629305	presynapse	0.201139	-0.201139	regulation of neurotransmitter levels
synaptic vesicle membrane	46	Down	0.15345	0.629305	presynapse	0.201139	-0.201139	synaptic vesicle membrane
axon cargo transport	37	Down	0.164878	0.629305	presynapse	0.201139	-0.201139	axon cargo transport
abnormal synaptic vesicle number	23	Down	0.175798	0.629305	presynapse	0.201139	-0.201139	abnormal synaptic vesicle number
establishment of synaptic vesicle localization	59	Down	0.179801	0.629305	presynapse	0.201139	-0.201139	establishment of synaptic vesicle localization
synaptic vesicle transport	59	Down	0.179801	0.629305	presynapse	0.201139	-0.201139	synaptic vesicle transport
abnormal synaptic glutamate release	10	Down	0.199449	0.646301	presynapse	0.189565	-0.189565	abnormal synaptic glutamate release
synaptic vesicle localization	61	Down	0.205175	0.646301	presynapse	0.189565	-0.189565	synaptic vesicle localization
neurotransmitter biosynthetic process	15	Down	0.22537	0.649601	presynapse	0.187353	-0.187353	neurotransmitter biosynthetic process
Norepinephrine Neurotransmitter Release Cycle	11	Down	0.229204	0.649601	presynapse	0.187353	-0.187353	Norepinephrine Neurotransmitter Release Cycle
Voltage gated Potassium channels	38	Down	0.237156	0.649601	presynapse	0.187353	-0.187353	Voltage gated Potassium channels
Dopamine Neurotransmitter Release Cycle	12	Down	0.273988	0.67296	presynapse	0.172011	-0.172011	Dopamine Neurotransmitter Release Cycle
Serotonin Neurotransmitter Release Cycle	12	Down	0.273988	0.67296	presynapse	0.172011	-0.172011	Serotonin Neurotransmitter Release Cycle
regulation of dopamine metabolic process	10	Down	0.286762	0.67296	presynapse	0.172011	-0.172011	regulation of dopamine metabolic process
presynaptic membrane	47	Down	0.288412	0.67296	presynapse	0.172011	-0.172011	presynaptic membrane
regulation of dopamine secretion	12	Down	0.352815	0.752028	presynapse	0.123766	-0.123766	regulation of dopamine secretion
regulation of neurotransmitter secretion	28	Down	0.354766	0.752028	presynapse	0.123766	-0.123766	regulation of neurotransmitter secretion
abnormal action potential	74	Down	0.363386	0.752028	presynapse	0.123766	-0.123766	abnormal action potential
Presynaptic function of Kainate receptors	20	Down	0.389634	0.752028	presynapse	0.123766	-0.123766	Presynaptic function of Kainate receptors
regulation of action potential	135	Down	0.413513	0.752028	presynapse	0.123766	-0.123766	regulation of action potential
Inhibition of voltage gated Ca2+ channels via Gbeta	23	Down	0.423245	0.752028	presynapse	0.123766	-0.123766	Inhibition of voltage gated Ca2+ channels via Gbeta
Acetylcholine Neurotransmitter Release Cycle	11	Down	0.42412	0.752028	presynapse	0.123766	-0.123766	Acetylcholine Neurotransmitter Release Cycle
abnormal axonal transport	17	Down	0.4268	0.752028	presynapse	0.123766	-0.123766	abnormal axonal transport
impaired ability to fire action potentials	10	Down	0.435255	0.752028	presynapse	0.123766	-0.123766	impaired ability to fire action potentials
regulation of action potential in neuron	89	Down	0.441667	0.752028	presynapse	0.123766	-0.123766	regulation of action potential in neuron
neurotransmitter metabolic process	25	Down	0.465345	0.771494	presynapse	0.112668	-0.112668	neurotransmitter metabolic process
voltage-gated sodium channel activity	14	Up	0.478065	0.772259	presynapse	0.112237	0.112237	voltage-gated sodium channel activity
voltage-gated sodium channel complex	13	Up	0.529322	0.801919	presynapse	0.0958694	0.0958694	voltage-gated sodium channel complex
glutamate secretion	18	Down	0.552993	0.801919	presynapse	0.0958694	-0.0958694	glutamate secretion
abnormal synaptic vesicle recycling	10	Down	0.553471	0.801919	presynapse	0.0958694	-0.0958694	abnormal synaptic vesicle recycling
Neurotransmitter Release Cycle	36	Down	0.554553	0.801919	presynapse	0.0958694	-0.0958694	Neurotransmitter Release Cycle
presynaptic active zone	11	Down	0.561362	0.801919	presynapse	0.0958694	-0.0958694	presynaptic active zone
voltage-gated calcium channel complex	34	Up	0.577261	0.801919	presynapse	0.0958694	0.0958694	voltage-gated calcium channel complex
voltage-gated potassium channel activity	67	Down	0.585528	0.801919	presynapse	0.0958694	-0.0958694	voltage-gated potassium channel activity
Depolarization of the Presynaptic Terminal Triggers the Opening of Calcium Channels	12	Up	0.639875	0.84559	presynapse	0.07284	0.07284	Depolarization of the Presynaptic Terminal Triggers the Opening of Calcium Channels
Synaptic vesicle trafficking	25	Down	0.644259	0.84559	presynapse	0.07284	-0.07284	Synaptic vesicle trafficking
Glutamate Neurotransmitter Release Cycle	16	Down	0.709764	0.912554	presynapse	0.0397416	-0.0397416	Glutamate Neurotransmitter Release Cycle
voltage-gated calcium channel activity	33	Up	0.74982	0.931098	presynapse	0.0310046	0.0310046	voltage-gated calcium channel activity
chloride channel complex	36	Down	0.753746	0.931098	presynapse	0.0310046	-0.0310046	chloride channel complex
voltage-gated potassium channel complex	61	Down	0.805137	0.943988	presynapse	0.0250336	-0.0250336	voltage-gated potassium channel complex
membrane repolarization involved in regulation of action potential	12	Up	0.817336	0.943988	presynapse	0.0250336	0.0250336	membrane repolarization involved in regulation of action potential
regulation of glutamate secretion	10	Down	0.836212	0.943988	presynapse	0.0250336	-0.0250336	regulation of glutamate secretion
Presynaptic nicotinic acetylcholine receptors	10	Up	0.842534	0.943988	presynapse	0.0250336	0.0250336	Presynaptic nicotinic acetylcholine receptors
membrane depolarization involved in regulation of action potential	12	Down	0.880492	0.943988	presynapse	0.0250336	-0.0250336	membrane depolarization involved in regulation of action potential
KEGG D-GLUTAMINE AND D-GLUTAMATE METABOLISM	4	Up	0.885807	0.943988	presynapse	0.0250336	0.0250336	KEGG D-GLUTAMINE AND D-GLUTAMATE METABOLISM
glutamate metabolic process	22	Up	0.887135	0.943988	presynapse	0.0250336	0.0250336	glutamate metabolic process
primary Voltage-gated Calcium Channel Genes	24	Up	0.898962	0.943988	presynapse	0.0250336	0.0250336	primary Voltage-gated Calcium Channel Genes
voltage-gated channel activity	151	Down	0.928519	0.943988	presynapse	0.0250336	-0.0250336	voltage-gated channel activity
voltage-gated ion channel activity	151	Down	0.928519	0.943988	presynapse	0.0250336	-0.0250336	voltage-gated ion channel activity
voltage-gated cation channel activity	115	Down	0.929004	0.943988	presynapse	0.0250336	-0.0250336	voltage-gated cation channel activity
Glutamine glutamate conversion	4	Up	0.94581	0.94581	presynapse	0.024196	0.024196	Glutamine glutamate conversion
Membrane Trafficking	167	Down	5.84585e-06	0.000894416	synapse	3.04846	-3.04846	Membrane Trafficking
retrograde vesicle-mediated transport	24	Down	9.69456e-05	0.00741634	synapse	2.12981	-2.12981	retrograde vesicle-mediated transport
vesicle coat	40	Down	0.000171934	0.00876864	synapse	2.05707	-2.05707	vesicle coat
kegg Synaptic vesicle cycle	59	Down	0.000365222	0.0108401	synapse	1.96497	-1.96497	kegg Synaptic vesicle cycle
Clathrin derived vesicle budding	60	Down	0.000392916	0.0108401	synapse	1.96497	-1.96497	Clathrin derived vesicle budding
vesicle targeting	38	Down	0.000425103	0.0108401	synapse	1.96497	-1.96497	vesicle targeting
clathrin coat	40	Down	0.000544149	0.0118936	synapse	1.92469	-1.92469	clathrin coat
SNARE complex	29	Down	0.00102205	0.0195467	synapse	1.70893	-1.70893	SNARE complex
vesicle coating	37	Down	0.00118189	0.0200921	synapse	1.69697	-1.69697	vesicle coating
SNARE binding	45	Down	0.00370368	0.0566664	synapse	1.24667	-1.24667	SNARE binding
coated vesicle membrane	136	Down	0.00480041	0.0667693	synapse	1.17542	-1.17542	coated vesicle membrane
endocytic vesicle	165	Down	0.0053179	0.0678032	synapse	1.16875	-1.16875	endocytic vesicle
endocytic vesicle membrane	106	Down	0.00679417	0.0799622	synapse	1.09712	-1.09712	endocytic vesicle membrane
clathrin binding	18	Down	0.00798428	0.0872568	synapse	1.0592	-1.0592	clathrin binding
SNAP receptor activity	20	Down	0.00933107	0.0920175	synapse	1.03613	-1.03613	SNAP receptor activity
clathrin adaptor complex	29	Down	0.00962274	0.0920175	synapse	1.03613	-1.03613	clathrin adaptor complex
kegg Long-term potentiation	63	Down	0.0114343	0.102909	synapse	0.987548	-0.987548	kegg Long-term potentiation
clathrin coat of coated pit	14	Down	0.0129543	0.110112	synapse	0.958166	-0.958166	clathrin coat of coated pit
neuropeptide receptor binding	18	Down	0.0172655	0.132559	synapse	0.877591	-0.877591	neuropeptide receptor binding
vesicle organization	98	Down	0.017328	0.132559	synapse	0.877591	-0.877591	vesicle organization
trans-Golgi network transport vesicle membrane	11	Down	0.0254389	0.185341	synapse	0.732029	-0.732029	trans-Golgi network transport vesicle membrane
clathrin vesicle coat	19	Down	0.0276195	0.192081	synapse	0.716516	-0.716516	clathrin vesicle coat
clathrin coat of trans-Golgi network vesicle	10	Down	0.0292712	0.19267	synapse	0.715185	-0.715185	clathrin coat of trans-Golgi network vesicle
abnormal dopamine level	51	Down	0.0307002	0.19267	synapse	0.715185	-0.715185	abnormal dopamine level
Proteolytic cleavage of SNARE complex proteins	16	Down	0.0314821	0.19267	synapse	0.715185	-0.715185	Proteolytic cleavage of SNARE complex proteins
dendrite cytoplasm	12	Down	0.0343399	0.202077	synapse	0.694483	-0.694483	dendrite cytoplasm
kegg Dopaminergic synapse	122	Down	0.0358458	0.203126	synapse	0.692234	-0.692234	kegg Dopaminergic synapse
clathrin-coated vesicle membrane	97	Down	0.0373998	0.203872	synapse	0.690642	-0.690642	clathrin-coated vesicle membrane
abnormal neurotransmitter level	55	Down	0.0391475	0.203872	synapse	0.690642	-0.690642	abnormal neurotransmitter level
atc level3-new DOPAMINERGIC AGENTS	253	Down	0.0400411	0.203872	synapse	0.690642	-0.690642	atc level3-new DOPAMINERGIC AGENTS
kegg Serotonergic synapse	92	Down	0.0426399	0.203872	synapse	0.690642	-0.690642	kegg Serotonergic synapse
KEGG SEROTONERGIC SYNAPSE	92	Down	0.0426399	0.203872	synapse	0.690642	-0.690642	KEGG SEROTONERGIC SYNAPSE
KEGG SNARE INTERACTIONS IN VESICULAR TRANSPORT	34	Down	0.0468794	0.216041	synapse	0.665465	-0.665465	KEGG SNARE INTERACTIONS IN VESICULAR TRANSPORT
regulation of neuronal synaptic plasticity	38	Down	0.0491061	0.216041	synapse	0.665465	-0.665465	regulation of neuronal synaptic plasticity
clathrin-coated vesicle	184	Down	0.0510146	0.216041	synapse	0.665465	-0.665465	clathrin-coated vesicle
regulation of synapse structure and activity	50	Down	0.0525809	0.216041	synapse	0.665465	-0.665465	regulation of synapse structure and activity
trans-Golgi network transport vesicle	22	Down	0.0532129	0.216041	synapse	0.665465	-0.665465	trans-Golgi network transport vesicle
post-Golgi vesicle-mediated transport	73	Down	0.0536571	0.216041	synapse	0.665465	-0.665465	post-Golgi vesicle-mediated transport
regulation of synaptic plasticity	91	Down	0.0559135	0.219353	synapse	0.658857	-0.658857	regulation of synaptic plasticity
cellular response to calcium ion	28	Down	0.0588573	0.225129	synapse	0.647568	-0.647568	cellular response to calcium ion
abnormal CNS synaptic transmission	359	Down	0.0610311	0.22775	synapse	0.642541	-0.642541	abnormal CNS synaptic transmission
abnormal synaptic transmission	415	Down	0.0654516	0.238431	synapse	0.622638	-0.622638	abnormal synaptic transmission
negative regulation of calcium ion transport	15	Down	0.0714762	0.254322	synapse	0.594615	-0.594615	negative regulation of calcium ion transport
reduced long term depression	30	Down	0.0734203	0.255302	synapse	0.592945	-0.592945	reduced long term depression
positive regulation of calcium ion transmembrane transporter activity	14	Up	0.0768465	0.259783	synapse	0.585389	0.585389	positive regulation of calcium ion transmembrane transporter activity
reduced long term potentiation	89	Down	0.0781048	0.259783	synapse	0.585389	-0.585389	reduced long term potentiation
abnormal long term potentiation	151	Down	0.0842673	0.265111	synapse	0.576572	-0.576572	abnormal long term potentiation
abnormal synaptic depression	77	Down	0.0855282	0.265111	synapse	0.576572	-0.576572	abnormal synaptic depression
regulation of long-term neuronal synaptic plasticity	23	Down	0.0866324	0.265111	synapse	0.576572	-0.576572	regulation of long-term neuronal synaptic plasticity
abnormal synapse morphology	94	Down	0.0866376	0.265111	synapse	0.576572	-0.576572	abnormal synapse morphology
excitatory synapse	16	Down	0.0887123	0.266137	synapse	0.574895	-0.574895	excitatory synapse
regulation of synapse organization	46	Down	0.0990357	0.291394	synapse	0.53552	-0.53552	regulation of synapse organization
abnormal long term depression	62	Down	0.101603	0.292307	synapse	0.53416	-0.53416	abnormal long term depression
detection of calcium ion	11	Up	0.103872	0.292307	synapse	0.53416	0.53416	detection of calcium ion
vesicle fusion	20	Down	0.105078	0.292307	synapse	0.53416	-0.53416	vesicle fusion
calcium-mediated signaling	58	Down	0.113882	0.311143	synapse	0.50704	-0.50704	calcium-mediated signaling
positive regulation of synaptic transmission	51	Down	0.121319	0.325646	synapse	0.487255	-0.487255	positive regulation of synaptic transmission
positive regulation of calcium ion-dependent exocytosis	7	Down	0.128278	0.338388	synapse	0.470585	-0.470585	positive regulation of calcium ion-dependent exocytosis
impaired synaptic plasticity	25	Down	0.140501	0.362712	synapse	0.440439	-0.440439	impaired synaptic plasticity
clathrin-coated endocytic vesicle	27	Down	0.14224	0.362712	synapse	0.440439	-0.440439	clathrin-coated endocytic vesicle
neurotransmitter transport	104	Down	0.147475	0.365749	synapse	0.436817	-0.436817	neurotransmitter transport
anterograde synaptic vesicle transport	15	Down	0.151395	0.365749	synapse	0.436817	-0.436817	anterograde synaptic vesicle transport
transport vesicle membrane	66	Down	0.154126	0.365749	synapse	0.436817	-0.436817	transport vesicle membrane
atc level3-new NON-SELECTIVE CALCIUM CHANNEL BLOCKERS	118	Down	0.156133	0.365749	synapse	0.436817	-0.436817	atc level3-new NON-SELECTIVE CALCIUM CHANNEL BLOCKERS
clathrin-coated endocytic vesicle membrane	23	Down	0.158506	0.365749	synapse	0.436817	-0.436817	clathrin-coated endocytic vesicle membrane
kegg GABAergic synapse	78	Down	0.161931	0.365749	synapse	0.436817	-0.436817	kegg GABAergic synapse
transport vesicle	128	Down	0.161973	0.365749	synapse	0.436817	-0.436817	transport vesicle
increased dopamine level	21	Down	0.162555	0.365749	synapse	0.436817	-0.436817	increased dopamine level
Transmission across Chemical Synapses	179	Down	0.170774	0.378672	synapse	0.421737	-0.421737	Transmission across Chemical Synapses
neuropeptide receptor activity	30	Down	0.173592	0.379422	synapse	0.420878	-0.420878	neuropeptide receptor activity
KEGG CHOLINERGIC SYNAPSE	108	Down	0.178571	0.384807	synapse	0.414757	-0.414757	KEGG CHOLINERGIC SYNAPSE
Potassium Channels	87	Down	0.18357	0.390087	synapse	0.408839	-0.408839	Potassium Channels
positive regulation of ERBB signaling pathway	15	Down	0.186786	0.391484	synapse	0.407286	-0.407286	positive regulation of ERBB signaling pathway
neurexin family protein binding	13	Down	0.198494	0.406587	synapse	0.390846	-0.390846	neurexin family protein binding
kegg Glutamatergic synapse	108	Down	0.199307	0.406587	synapse	0.390846	-0.390846	kegg Glutamatergic synapse
positive regulation of cation channel activity	18	Up	0.207277	0.407422	synapse	0.389955	0.389955	positive regulation of cation channel activity
L-glutamate transport	19	Down	0.208886	0.407422	synapse	0.389955	-0.389955	L-glutamate transport
abnormal synaptic vesicle morphology	29	Down	0.2103	0.407422	synapse	0.389955	-0.389955	abnormal synaptic vesicle morphology
synaptic transmission	21	Down	0.212636	0.407422	synapse	0.389955	-0.389955	synaptic transmission
Inwardly rectifying K+ channels	29	Down	0.215115	0.407422	synapse	0.389955	-0.389955	Inwardly rectifying K+ channels
clathrin coat assembly	11	Down	0.217285	0.407422	synapse	0.389955	-0.389955	clathrin coat assembly
kegg Long-term depression	57	Down	0.219646	0.407422	synapse	0.389955	-0.389955	kegg Long-term depression
decreased dopamine level	23	Down	0.221451	0.407422	synapse	0.389955	-0.389955	decreased dopamine level
vesicle lumen	58	Down	0.223683	0.407422	synapse	0.389955	-0.389955	vesicle lumen
regulation of synapse assembly	29	Down	0.241158	0.434085	synapse	0.362425	-0.362425	regulation of synapse assembly
synaptic vesicle exocytosis	26	Down	0.245441	0.436656	synapse	0.35986	-0.35986	synaptic vesicle exocytosis
kegg Calcium signaling pathway	166	Down	0.25008	0.437764	synapse	0.35876	-0.35876	kegg Calcium signaling pathway
anion channel activity	48	Down	0.253081	0.437764	synapse	0.35876	-0.35876	anion channel activity
regulation of synaptic transmission	10	Down	0.25594	0.437764	synapse	0.35876	-0.35876	regulation of synaptic transmission
abnormal synaptic plasticity	37	Down	0.257508	0.437764	synapse	0.35876	-0.35876	abnormal synaptic plasticity
ion channel binding	57	Down	0.261836	0.44023	synapse	0.356321	-0.356321	ion channel binding
decreased CNS synapse formation	9	Down	0.278873	0.463778	synapse	0.33369	-0.33369	decreased CNS synapse formation
protein localization to synapse	10	Down	0.288318	0.47433	synapse	0.32392	-0.32392	protein localization to synapse
negative regulation of cation channel activity	13	Up	0.306164	0.497275	synapse	0.303403	0.303403	negative regulation of cation channel activity
chloride channel activity	43	Down	0.308765	0.497275	synapse	0.303403	-0.303403	chloride channel activity
neuron-neuron synaptic transmission	38	Down	0.328958	0.521112	synapse	0.283069	-0.283069	neuron-neuron synaptic transmission
neuron maturation	29	Down	0.330378	0.521112	synapse	0.283069	-0.283069	neuron maturation
dendritic spine organization	10	Down	0.338608	0.528644	synapse	0.276837	-0.276837	dendritic spine organization
regulation of neurotransmitter transport	36	Down	0.346371	0.532702	synapse	0.273516	-0.273516	regulation of neurotransmitter transport
neurotransmitter:sodium symporter activity	15	Down	0.348932	0.532702	synapse	0.273516	-0.273516	neurotransmitter:sodium symporter activity
long-term synaptic potentiation	19	Down	0.351653	0.532702	synapse	0.273516	-0.273516	long-term synaptic potentiation
positive regulation of release of sequestered calcium ion into cytosol	12	Down	0.359483	0.535288	synapse	0.271413	-0.271413	positive regulation of release of sequestered calcium ion into cytosol
increased synaptic depression	12	Down	0.360357	0.535288	synapse	0.271413	-0.271413	increased synaptic depression
gws3k-8.6 Calcium levels	21	Down	0.403705	0.591967	synapse	0.227703	-0.227703	gws3k-8.6 Calcium levels
positive regulation of synapse assembly	18	Down	0.406252	0.591967	synapse	0.227703	-0.227703	positive regulation of synapse assembly
enhanced long term potentiation	44	Down	0.454981	0.650211	synapse	0.186946	-0.186946	enhanced long term potentiation
Ion channel transport	114	Down	0.457439	0.650211	synapse	0.186946	-0.186946	Ion channel transport
calcium activated cation channel activity	17	Up	0.458972	0.650211	synapse	0.186946	0.186946	calcium activated cation channel activity
calcium-release channel activity	15	Up	0.471888	0.658691	synapse	0.181318	0.181318	calcium-release channel activity
vesicle docking involved in exocytosis	25	Down	0.473568	0.658691	synapse	0.181318	-0.181318	vesicle docking involved in exocytosis
abnormal vesicle-mediated transport	11	Down	0.484109	0.66708	synapse	0.175822	-0.175822	abnormal vesicle-mediated transport
endocytic vesicle lumen	13	Down	0.48832	0.66708	synapse	0.175822	-0.175822	endocytic vesicle lumen
neurotransmitter transporter activity	18	Down	0.496727	0.671299	synapse	0.173084	-0.173084	neurotransmitter transporter activity
calcium ion transport into cytosol	31	Down	0.502415	0.671299	synapse	0.173084	-0.173084	calcium ion transport into cytosol
abnormal CNS synapse formation	17	Down	0.504571	0.671299	synapse	0.173084	-0.173084	abnormal CNS synapse formation
positive regulation of calcium ion transport	47	Down	0.533396	0.698776	synapse	0.155662	-0.155662	positive regulation of calcium ion transport
negative regulation of calcium ion transmembrane transporter activity	13	Up	0.534358	0.698776	synapse	0.155662	0.155662	negative regulation of calcium ion transmembrane transporter activity
calcium channel regulator activity	24	Down	0.553219	0.712584	synapse	0.147164	-0.147164	calcium channel regulator activity
neuronal ion channel clustering	11	Up	0.556243	0.712584	synapse	0.147164	0.147164	neuronal ion channel clustering
vesicle docking	27	Down	0.560323	0.712584	synapse	0.147164	-0.147164	vesicle docking
abnormal channel response	19	Down	0.563547	0.712584	synapse	0.147164	-0.147164	abnormal channel response
regulation of synapse maturation	8	Down	0.589291	0.736319	synapse	0.132934	-0.132934	regulation of synapse maturation
calcium channel activity	88	Up	0.591943	0.736319	synapse	0.132934	0.132934	calcium channel activity
channel regulator activity	74	Down	0.611011	0.753909	synapse	0.122681	-0.122681	channel regulator activity
calcium ion transmembrane transport	112	Up	0.635044	0.775503	synapse	0.110416	0.110416	calcium ion transmembrane transport
calcium-mediated signaling using intracellular calcium source	11	Down	0.64365	0.775503	synapse	0.110416	-0.110416	calcium-mediated signaling using intracellular calcium source
clathrin-sculpted vesicle	12	Down	0.643718	0.775503	synapse	0.110416	-0.110416	clathrin-sculpted vesicle
calcium ion transmembrane transporter activity	103	Up	0.654299	0.782092	synapse	0.106742	0.106742	calcium ion transmembrane transporter activity
synapse assembly	48	Up	0.66257	0.785838	synapse	0.104667	0.104667	synapse assembly
outward rectifier potassium channel activity	10	Up	0.702178	0.826101	synapse	0.082967	0.082967	outward rectifier potassium channel activity
regulation of ryanodine-sensitive calcium-release channel activity	22	Up	0.711716	0.826101	synapse	0.082967	0.082967	regulation of ryanodine-sensitive calcium-release channel activity
calcium-activated potassium channel activity	13	Up	0.712714	0.826101	synapse	0.082967	0.082967	calcium-activated potassium channel activity
potassium channel activity	92	Down	0.729302	0.838972	synapse	0.0762527	-0.0762527	potassium channel activity
sodium channel complex	15	Up	0.748983	0.855183	synapse	0.0679411	0.0679411	sodium channel complex
channel inhibitor activity	22	Down	0.762193	0.863819	synapse	0.0635774	-0.0635774	channel inhibitor activity
synaptic vesicle endocytosis	19	Down	0.803285	0.891476	synapse	0.0498903	-0.0498903	synaptic vesicle endocytosis
potassium channel complex	61	Down	0.805137	0.891476	synapse	0.0498903	-0.0498903	potassium channel complex
negative regulation of synaptic transmission	26	Down	0.805481	0.891476	synapse	0.0498903	-0.0498903	negative regulation of synaptic transmission
ion channel inhibitor activity	21	Down	0.818036	0.891476	synapse	0.0498903	-0.0498903	ion channel inhibitor activity
potassium channel regulator activity	28	Down	0.818396	0.891476	synapse	0.0498903	-0.0498903	potassium channel regulator activity
sodium channel activity	29	Up	0.821556	0.891476	synapse	0.0498903	0.0498903	sodium channel activity
regulation of cation channel activity	41	Up	0.873236	0.937406	synapse	0.0280722	0.0280722	regulation of cation channel activity
gap junction channel activity	9	Down	0.876138	0.937406	synapse	0.0280722	-0.0280722	gap junction channel activity
calcium channel complex	48	Up	0.896258	0.946129	synapse	0.0240494	0.0240494	calcium channel complex
calcium ion-dependent exocytosis	22	Down	0.896659	0.946129	synapse	0.0240494	-0.0240494	calcium ion-dependent exocytosis
long term synaptic depression	9	Down	0.919844	0.958979	synapse	0.0181907	-0.0181907	long term synaptic depression
gws3k-8.6 Gamma gluatamyl transferase levels	5	Up	0.921372	0.958979	synapse	0.0181907	0.0181907	gws3k-8.6 Gamma gluatamyl transferase levels
inward rectifier potassium channel activity	17	Down	0.949815	0.972996	synapse	0.011889	-0.011889	inward rectifier potassium channel activity
positive regulation of calcium-mediated signaling	15	Down	0.951534	0.972996	synapse	0.011889	-0.011889	positive regulation of calcium-mediated signaling
synapse organization	103	Down	0.959418	0.972996	synapse	0.011889	-0.011889	synapse organization
vesicle transport along microtubule	16	Down	0.963586	0.972996	synapse	0.011889	-0.011889	vesicle transport along microtubule
sodium channel regulator activity	18	Down	0.966636	0.972996	synapse	0.011889	-0.011889	sodium channel regulator activity
cation channel complex	125	Up	0.98717	0.98717	synapse	0.00560787	0.00560787	cation channel complex

### Sheet: 58 PCCB RNAi GSEA
	NGenes	Direction	PValue	FDR	category	neglogFDR	dirNeglogFDR	geneSet
cnv-intol MID	9798	Up	0.000174631	0.00611207	disorder	2.21381	2.21381	cnv-intol MID
secondary ascano fmrp aut s7	92	Up	0.0248683	0.248677	disorder	0.604364	0.604364	secondary ascano fmrp aut s7
primary cnvgene	228	Down	0.0270443	0.248677	disorder	0.604364	-0.604364	primary cnvgene
cnv-intol HIGH	1702	Up	0.0284203	0.248677	disorder	0.604364	0.604364	cnv-intol HIGH
primary hsa-miR-137	419	Up	0.0375994	0.258477	disorder	0.587578	0.587578	primary hsa-miR-137
secondary ID	191	Up	0.0443103	0.258477	disorder	0.587578	0.587578	secondary ID
bp brain-bpdiffexp	327	Up	0.0619194	0.309597	disorder	0.509203	0.509203	bp brain-bpdiffexp
gws3k-8.6 Schizophrenia or bipolar disorder	21	Down	0.0824272	0.349957	disorder	0.455985	-0.455985	gws3k-8.6 Schizophrenia or bipolar disorder
secondary FMRP-targets	773	Up	0.089989	0.349957	disorder	0.455985	0.455985	secondary FMRP-targets
gws3k-8.6 Schizophrenia	88	Down	0.112822	0.384143	disorder	0.415507	-0.415507	gws3k-8.6 Schizophrenia
gws3k-8.6 Autism	6	Up	0.120731	0.384143	disorder	0.415507	0.415507	gws3k-8.6 Autism
gws3k-8.6 Epilepsy	1	Up	0.19693	0.57438	disorder	0.2408	0.2408	gws3k-8.6 Epilepsy
primary SCZ-NS	548	Up	0.218005	0.578904	disorder	0.237393	0.237393	primary SCZ-NS
gws3k-8.6 Neuroblastoma	6	Down	0.231562	0.578904	disorder	0.237393	-0.237393	gws3k-8.6 Neuroblastoma
gws3k-8.6 Alcohol dependence	7	Up	0.253186	0.590768	disorder	0.228583	0.228583	gws3k-8.6 Alcohol dependence
primary SCZ-LoF	82	Up	0.305135	0.644307	disorder	0.190907	0.190907	primary SCZ-LoF
secondary autpp49	49	Up	0.329098	0.644307	disorder	0.190907	0.190907	secondary autpp49
atc level3-new ANTIPSYCHOTICS	286	Up	0.331358	0.644307	disorder	0.190907	0.190907	atc level3-new ANTIPSYCHOTICS
cnv-intol LOW	1912	Up	0.358001	0.659475	disorder	0.180802	0.180802	cnv-intol LOW
secondary autppi74	70	Up	0.43026	0.721487	disorder	0.141771	0.141771	secondary autppi74
gws3k-8.6 Stroke	1	Down	0.432892	0.721487	disorder	0.141771	-0.141771	gws3k-8.6 Stroke
secondary ID-NS	124	Up	0.507085	0.733806	disorder	0.134419	0.134419	secondary ID-NS
secondary AUT-NS	661	Up	0.507367	0.733806	disorder	0.134419	0.134419	secondary AUT-NS
"gws3k-8.6 Schizophrenia, schizoaffective disorder or bipolar disorder"	29	Down	0.512525	0.733806	disorder	0.134419	-0.134419	"gws3k-8.6 Schizophrenia, schizoaffective disorder or bipolar disorder"
secondary ID-LoF	29	Up	0.524147	0.733806	disorder	0.134419	0.134419	secondary ID-LoF
primary sw-gwas-3-4	401	Up	0.635464	0.812954	disorder	0.0899341	0.0899341	primary sw-gwas-3-4
atc level3-new PSYCHOSTIMULANTS AGENTS USED FOR ADHD AND NOOTROPICS	161	Up	0.639247	0.812954	disorder	0.0899341	0.0899341	atc level3-new PSYCHOSTIMULANTS AGENTS USED FOR ADHD AND NOOTROPICS
gws3k-8.6 Post-traumatic stress disorder	1	Down	0.656595	0.812954	disorder	0.0899341	-0.0899341	gws3k-8.6 Post-traumatic stress disorder
secondary ASD	108	Up	0.67359	0.812954	disorder	0.0899341	0.0899341	secondary ASD
primary kirov de novo CNV	151	Up	0.718426	0.838164	disorder	0.076671	0.076671	primary kirov de novo CNV
gws3k-8.6 Addiction	1	Up	0.806858	0.859884	disorder	0.0655603	0.0655603	gws3k-8.6 Addiction
gws3k-8.6 Bipolar disorder	37	Down	0.808143	0.859884	disorder	0.0655603	-0.0655603	gws3k-8.6 Bipolar disorder
secondary AUT-LoF	113	Up	0.819257	0.859884	disorder	0.0655603	0.0655603	secondary AUT-LoF
gws3k-8.6 Tourette syndrome	1	Down	0.835315	0.859884	disorder	0.0655603	-0.0655603	gws3k-8.6 Tourette syndrome
gws3k-8.6 Protein quantitative trait loci	8	Up	0.873235	0.873235	disorder	0.0588691	0.0588691	gws3k-8.6 Protein quantitative trait loci
impaired behavioral response to morphine	9	Up	0.0549609	0.668677	behavior	0.174784	0.174784	impaired behavioral response to morphine
abnormal behavioral response to addictive substance	61	Up	0.058129	0.668677	behavior	0.174784	0.174784	abnormal behavioral response to addictive substance
abnormal suckling behavior	87	Up	0.0652838	0.668677	behavior	0.174784	0.174784	abnormal suckling behavior
abnormal maternal behavior	90	Up	0.0815705	0.668677	behavior	0.174784	0.174784	abnormal maternal behavior
enhanced behavioral response to addictive substance	31	Up	0.0858916	0.668677	behavior	0.174784	0.174784	enhanced behavioral response to addictive substance
impaired conditioned place preference behavior	19	Up	0.117555	0.668677	behavior	0.174784	0.174784	impaired conditioned place preference behavior
enhanced behavioral response to xenobiotic	47	Up	0.118035	0.668677	behavior	0.174784	0.174784	enhanced behavioral response to xenobiotic
abnormal fearanxiety-related behavior	204	Up	0.119601	0.668677	behavior	0.174784	0.174784	abnormal fearanxiety-related behavior
abnormal depression-related behavior	57	Up	0.12487	0.668677	behavior	0.174784	0.174784	abnormal depression-related behavior
abnormal emotionaffect behavior	317	Up	0.12895	0.668677	behavior	0.174784	0.174784	abnormal emotionaffect behavior
abnormal parental behavior	97	Up	0.143573	0.668677	behavior	0.174784	0.174784	abnormal parental behavior
abnormal passive avoidance behavior	33	Up	0.145917	0.668677	behavior	0.174784	0.174784	abnormal passive avoidance behavior
abnormal grooming behavior	61	Up	0.148767	0.668677	behavior	0.174784	0.174784	abnormal grooming behavior
abnormal eating behavior	336	Up	0.156301	0.668677	behavior	0.174784	0.174784	abnormal eating behavior
abnormal eatingdrinking behavior	391	Up	0.161616	0.668677	behavior	0.174784	0.174784	abnormal eatingdrinking behavior
abnormal socialconspecific interaction	224	Up	0.16856	0.668677	behavior	0.174784	0.174784	abnormal socialconspecific interaction
abnormal conditioned place preference behavior	26	Up	0.183176	0.668677	behavior	0.174784	0.174784	abnormal conditioned place preference behavior
stereotypic behavior	119	Up	0.197305	0.668677	behavior	0.174784	0.174784	stereotypic behavior
impaired behavioral response to addictive substance	35	Up	0.198755	0.668677	behavior	0.174784	0.174784	impaired behavioral response to addictive substance
abnormal behavioral response to xenobiotic	190	Up	0.203556	0.668677	behavior	0.174784	0.174784	abnormal behavioral response to xenobiotic
decreased eating behavior	50	Up	0.203715	0.668677	behavior	0.174784	0.174784	decreased eating behavior
enhanced behavioral response to cocaine	14	Up	0.207196	0.668677	behavior	0.174784	0.174784	enhanced behavioral response to cocaine
visual behavior	42	Up	0.220228	0.679834	behavior	0.167597	0.167597	visual behavior
regulation of behavior	116	Up	0.231004	0.683386	behavior	0.165334	0.165334	regulation of behavior
abnormal avoidance learning behavior	56	Up	0.265377	0.692442	behavior	0.159617	0.159617	abnormal avoidance learning behavior
impaired contextual conditioning behavior	30	Up	0.267599	0.692442	behavior	0.159617	0.159617	impaired contextual conditioning behavior
abnormal sleep behavior	46	Up	0.269898	0.692442	behavior	0.159617	0.159617	abnormal sleep behavior
increased stereotypic behavior	14	Up	0.282665	0.692442	behavior	0.159617	0.159617	increased stereotypic behavior
negative regulation of behavior	27	Up	0.287642	0.692442	behavior	0.159617	0.159617	negative regulation of behavior
positive regulation of behavior	70	Up	0.292649	0.692442	behavior	0.159617	0.159617	positive regulation of behavior
impaired behavioral response to xenobiotic	57	Up	0.302334	0.692442	behavior	0.159617	0.159617	impaired behavioral response to xenobiotic
gws3k-8.6 Alcohol consumption	4	Up	0.321112	0.701199	behavior	0.154158	0.154158	gws3k-8.6 Alcohol consumption
feeding behavior	63	Up	0.32591	0.701199	behavior	0.154158	0.154158	feeding behavior
abnormal cued conditioning behavior	68	Up	0.339334	0.70861	behavior	0.149593	0.149593	abnormal cued conditioning behavior
abnormal contextual conditioning behavior	92	Up	0.362093	0.716269	behavior	0.144924	0.144924	abnormal contextual conditioning behavior
impaired passive avoidance behavior	17	Up	0.369075	0.716269	behavior	0.144924	0.144924	impaired passive avoidance behavior
gws3k-8.6 Anger	1	Up	0.373267	0.716269	behavior	0.144924	0.144924	gws3k-8.6 Anger
decreased drinking behavior	19	Up	0.406187	0.728779	behavior	0.137404	0.137404	decreased drinking behavior
behavioral response to cocaine	9	Up	0.42978	0.728779	behavior	0.137404	0.137404	behavioral response to cocaine
adult feeding behavior	7	Down	0.429991	0.728779	behavior	0.137404	-0.137404	adult feeding behavior
behavioral despair	19	Up	0.443479	0.728779	behavior	0.137404	0.137404	behavioral despair
abnormal social investigation	49	Up	0.44462	0.728779	behavior	0.137404	0.137404	abnormal social investigation
gws3k-8.6 Drinking behavior	15	Up	0.445842	0.728779	behavior	0.137404	0.137404	gws3k-8.6 Drinking behavior
gws3k-8.6 Smoking behavior	12	Down	0.451638	0.728779	behavior	0.137404	-0.137404	gws3k-8.6 Smoking behavior
abnormal drinking behavior	86	Up	0.473781	0.743943	behavior	0.12846	0.12846	abnormal drinking behavior
mating behavior	16	Up	0.489606	0.743943	behavior	0.12846	0.12846	mating behavior
abnormal active avoidance behavior	10	Up	0.49247	0.743943	behavior	0.12846	0.12846	abnormal active avoidance behavior
gws3k-8.6 Social communication problems	1	Down	0.514124	0.760475	behavior	0.118915	-0.118915	gws3k-8.6 Social communication problems
suckling behavior	11	Up	0.538228	0.77668	behavior	0.109758	0.109758	suckling behavior
increased drinking behavior	54	Up	0.559916	0.77668	behavior	0.109758	0.109758	increased drinking behavior
impaired cued conditioning behavior	19	Up	0.565149	0.77668	behavior	0.109758	0.109758	impaired cued conditioning behavior
increased eating behavior	95	Up	0.574368	0.77668	behavior	0.109758	0.109758	increased eating behavior
abnormal nest building behavior	15	Up	0.592117	0.77668	behavior	0.109758	0.109758	abnormal nest building behavior
adult locomotory behavior	68	Up	0.599166	0.77668	behavior	0.109758	0.109758	adult locomotory behavior
behavioral response to pain	11	Down	0.601654	0.77668	behavior	0.109758	-0.109758	behavioral response to pain
circadian behavior	19	Up	0.622244	0.780982	behavior	0.107359	0.107359	circadian behavior
decreased grooming behavior	16	Up	0.626986	0.780982	behavior	0.107359	0.107359	decreased grooming behavior
eating behavior	19	Up	0.651832	0.797932	behavior	0.0980341	0.0980341	eating behavior
exploration behavior	12	Down	0.693699	0.83479	behavior	0.0784225	-0.0784225	exploration behavior
enhanced contextual conditioning behavior	13	Up	0.708835	0.838788	behavior	0.0763478	0.0763478	enhanced contextual conditioning behavior
abnormal conditioned taste aversion behavior	12	Up	0.744557	0.866615	behavior	0.0621737	0.0621737	abnormal conditioned taste aversion behavior
adult walking behavior	31	Down	0.76708	0.878431	behavior	0.0562925	-0.0562925	adult walking behavior
grooming behavior	12	Down	0.790343	0.890704	behavior	0.0502666	-0.0502666	grooming behavior
adult behavior	104	Up	0.819092	0.90868	behavior	0.0415888	0.0415888	adult behavior
social behavior	32	Up	0.851342	0.929927	behavior	0.031551	0.031551	social behavior
enhanced behavioral response to alcohol	9	Up	0.891044	0.951013	behavior	0.0218136	0.0218136	enhanced behavioral response to alcohol
behavioral defense response	19	Down	0.911688	0.951013	behavior	0.0218136	-0.0218136	behavioral defense response
behavioral fear response	19	Down	0.911688	0.951013	behavior	0.0218136	-0.0218136	behavioral fear response
impaired behavioral response to cocaine	10	Up	0.924224	0.951013	behavior	0.0218136	0.0218136	impaired behavioral response to cocaine
increased grooming behavior	21	Up	0.964392	0.978169	behavior	0.00958628	0.00958628	increased grooming behavior
abnormal aggression-related behavior	62	Up	0.995825	0.995825	behavior	0.00181704	0.00181704	abnormal aggression-related behavior
neuron death	35	Up	0.00889403	0.27706	connectivity	0.557426	0.557426	neuron death
Axon guidance mediated by Slit/Robo	15	Up	0.0100449	0.27706	connectivity	0.557426	0.557426	Axon guidance mediated by Slit/Robo
neuron apoptotic process	28	Up	0.0114248	0.27706	connectivity	0.557426	0.557426	neuron apoptotic process
increased neuron number	50	Up	0.0186288	0.27706	connectivity	0.557426	0.557426	increased neuron number
kegg Axon guidance	125	Up	0.0252567	0.27706	connectivity	0.557426	0.557426	kegg Axon guidance
decreased neuron apoptosis	52	Up	0.0286018	0.27706	connectivity	0.557426	0.557426	decreased neuron apoptosis
regulation of axon extension	41	Up	0.0299527	0.27706	connectivity	0.557426	0.557426	regulation of axon extension
abnormal neuron apoptosis	135	Up	0.0328472	0.27706	connectivity	0.557426	0.557426	abnormal neuron apoptosis
positive regulation of neuron death	38	Up	0.0389443	0.27706	connectivity	0.557426	0.557426	positive regulation of neuron death
dendritic spine development	9	Up	0.0418906	0.27706	connectivity	0.557426	0.557426	dendritic spine development
regulation of neuron death	152	Up	0.0430641	0.27706	connectivity	0.557426	0.557426	regulation of neuron death
regulation of neuron apoptotic process	142	Up	0.0463028	0.27706	connectivity	0.557426	0.557426	regulation of neuron apoptotic process
morphogenesis of a branching structure	164	Up	0.0492954	0.27706	connectivity	0.557426	0.557426	morphogenesis of a branching structure
abnormal cell migration	306	Up	0.049547	0.27706	connectivity	0.557426	0.557426	abnormal cell migration
regulation of axonogenesis	99	Up	0.0506735	0.27706	connectivity	0.557426	0.557426	regulation of axonogenesis
Axon guidance	246	Up	0.0511928	0.27706	connectivity	0.557426	0.557426	Axon guidance
neurodegeneration	250	Up	0.054785	0.27706	connectivity	0.557426	0.557426	neurodegeneration
abnormal neuron number	245	Up	0.0563125	0.27706	connectivity	0.557426	0.557426	abnormal neuron number
Axon guidance mediated by semaphorins	20	Up	0.0564742	0.27706	connectivity	0.557426	0.557426	Axon guidance mediated by semaphorins
positive regulation of neuron apoptotic process	37	Up	0.056497	0.27706	connectivity	0.557426	0.557426	positive regulation of neuron apoptotic process
neuron recognition	29	Up	0.0652539	0.27706	connectivity	0.557426	0.557426	neuron recognition
neuron degeneration	205	Up	0.0719752	0.27706	connectivity	0.557426	0.557426	neuron degeneration
negative regulation of neuron apoptotic process	94	Up	0.0725835	0.27706	connectivity	0.557426	0.557426	negative regulation of neuron apoptotic process
negative regulation of neuron death	100	Up	0.0746409	0.27706	connectivity	0.557426	0.557426	negative regulation of neuron death
positive regulation of axonogenesis	39	Up	0.075607	0.27706	connectivity	0.557426	0.557426	positive regulation of axonogenesis
Sema3A PAK dependent Axon repulsion	15	Up	0.0779942	0.27706	connectivity	0.557426	0.557426	Sema3A PAK dependent Axon repulsion
dendrite morphogenesis	35	Up	0.0809181	0.27706	connectivity	0.557426	0.557426	dendrite morphogenesis
axon ensheathment	77	Up	0.0810942	0.27706	connectivity	0.557426	0.557426	axon ensheathment
ensheathment of neurons	77	Up	0.0810942	0.27706	connectivity	0.557426	0.557426	ensheathment of neurons
decreased neuron number	214	Up	0.081591	0.27706	connectivity	0.557426	0.557426	decreased neuron number
neuron spine	73	Up	0.0849686	0.27706	connectivity	0.557426	0.557426	neuron spine
myeloid dendritic cell differentiation	10	Up	0.0929974	0.27706	connectivity	0.557426	0.557426	myeloid dendritic cell differentiation
positive regulation of axon extension	19	Up	0.0938315	0.27706	connectivity	0.557426	0.557426	positive regulation of axon extension
axon extension	32	Up	0.0939433	0.27706	connectivity	0.557426	0.557426	axon extension
dendritic spine	71	Up	0.0955087	0.27706	connectivity	0.557426	0.557426	dendritic spine
cerebral cortex radially oriented cell migration	18	Up	0.0964761	0.27706	connectivity	0.557426	0.557426	cerebral cortex radially oriented cell migration
axonal fasciculation	15	Up	0.0992391	0.27706	connectivity	0.557426	0.557426	axonal fasciculation
regulation of morphogenesis of a branching structure	45	Up	0.103553	0.27706	connectivity	0.557426	0.557426	regulation of morphogenesis of a branching structure
forebrain cell migration	41	Up	0.107827	0.27706	connectivity	0.557426	0.557426	forebrain cell migration
telencephalon cell migration	39	Up	0.107875	0.27706	connectivity	0.557426	0.557426	telencephalon cell migration
abnormal dendritic spine morphology	17	Up	0.108175	0.27706	connectivity	0.557426	0.557426	abnormal dendritic spine morphology
negative regulation of axonogenesis	42	Up	0.109779	0.27706	connectivity	0.557426	0.557426	negative regulation of axonogenesis
Axon guidance mediated by netrin	26	Up	0.113482	0.279747	connectivity	0.553235	0.553235	Axon guidance mediated by netrin
cerebral cortex cell migration	30	Up	0.119659	0.28827	connectivity	0.540201	0.540201	cerebral cortex cell migration
regulation of dendrite development	71	Up	0.134561	0.316965	connectivity	0.498989	0.498989	regulation of dendrite development
abnormal neurite morphology	197	Up	0.139525	0.321515	connectivity	0.492799	0.492799	abnormal neurite morphology
myeloid dendritic cell activation	13	Up	0.147642	0.332981	connectivity	0.477581	0.477581	myeloid dendritic cell activation
abnormal neuron proliferation	52	Up	0.162478	0.351746	connectivity	0.453771	0.453771	abnormal neuron proliferation
abnormal dendritic cell physiology	96	Up	0.165611	0.351746	connectivity	0.453771	0.453771	abnormal dendritic cell physiology
abnormal dendritic cell number	38	Up	0.169924	0.351746	connectivity	0.453771	0.453771	abnormal dendritic cell number
abnormal dendrite morphology	81	Up	0.170117	0.351746	connectivity	0.453771	0.453771	abnormal dendrite morphology
negative regulation of axon extension	18	Up	0.172555	0.351746	connectivity	0.453771	0.453771	negative regulation of axon extension
demyelination	45	Up	0.180118	0.356016	connectivity	0.448531	0.448531	demyelination
abnormal axon morphology	114	Up	0.181367	0.356016	connectivity	0.448531	0.448531	abnormal axon morphology
abnormal dendritic cell morphology	50	Up	0.191162	0.368422	connectivity	0.433654	0.433654	abnormal dendritic cell morphology
abnormal axon outgrowth	38	Up	0.222093	0.420389	connectivity	0.376348	0.376348	abnormal axon outgrowth
increased neuron apoptosis	82	Up	0.232436	0.432249	connectivity	0.364266	0.364266	increased neuron apoptosis
neural crest cell migration	38	Up	0.262589	0.479904	connectivity	0.318846	0.318846	neural crest cell migration
abnormal Purkinje cell dendrite morphology	31	Up	0.269823	0.484336	connectivity	0.314853	0.314853	abnormal Purkinje cell dendrite morphology
regulation of dendritic spine development	23	Up	0.274152	0.484336	connectivity	0.314853	0.314853	regulation of dendritic spine development
increased dendritic cell number	9	Up	0.28613	0.487923	connectivity	0.311648	0.311648	increased dendritic cell number
negative regulation of neuron projection development	29	Up	0.288454	0.487923	connectivity	0.311648	0.311648	negative regulation of neuron projection development
decreased dendritic cell number	28	Up	0.293043	0.487923	connectivity	0.311648	0.311648	decreased dendritic cell number
central nervous system projection neuron axonogenesis	21	Up	0.294595	0.487923	connectivity	0.311648	0.311648	central nervous system projection neuron axonogenesis
positive regulation of neuron projection development	58	Up	0.309485	0.500526	connectivity	0.300574	0.300574	positive regulation of neuron projection development
regulation of dendrite morphogenesis	46	Up	0.311648	0.500526	connectivity	0.300574	0.300574	regulation of dendrite morphogenesis
hippocampal neuron degeneration	12	Up	0.336109	0.531754	connectivity	0.274289	0.274289	hippocampal neuron degeneration
axon degeneration	45	Up	0.348591	0.543392	connectivity	0.264887	0.264887	axon degeneration
dendrite terminus	9	Up	0.383359	0.579126	connectivity	0.237227	0.237227	dendrite terminus
cerebral cortex radial glia guided migration	12	Up	0.392311	0.579126	connectivity	0.237227	0.237227	cerebral cortex radial glia guided migration
dendritic cell differentiation	17	Up	0.393288	0.579126	connectivity	0.237227	0.237227	dendritic cell differentiation
neuron migration	98	Up	0.393369	0.579126	connectivity	0.237227	0.237227	neuron migration
dendrite development	66	Up	0.405074	0.588189	connectivity	0.230483	0.230483	dendrite development
NCAM signaling for neurite out-growth	58	Up	0.419069	0.600131	connectivity	0.221754	0.221754	NCAM signaling for neurite out-growth
dendritic cell migration	7	Up	0.424621	0.600131	connectivity	0.221754	0.221754	dendritic cell migration
regulation of dendritic spine morphogenesis	16	Up	0.432715	0.603524	connectivity	0.219306	0.219306	regulation of dendritic spine morphogenesis
axon extension involved in axon guidance	16	Up	0.452524	0.622956	connectivity	0.205543	0.205543	axon extension involved in axon guidance
abnormal axon guidance	37	Up	0.462988	0.627749	connectivity	0.202214	0.202214	abnormal axon guidance
dendritic cell chemotaxis	6	Up	0.46785	0.627749	connectivity	0.202214	0.202214	dendritic cell chemotaxis
axonal growth cone	11	Up	0.491028	0.638916	connectivity	0.194557	0.194557	axonal growth cone
abnormal neuronal migration	78	Up	0.501696	0.638916	connectivity	0.194557	0.194557	abnormal neuronal migration
regulation of axon extension involved in axon guidance	10	Up	0.5037	0.638916	connectivity	0.194557	0.194557	regulation of axon extension involved in axon guidance
abnormal myeloid dendritic cell number	13	Up	0.511391	0.638916	connectivity	0.194557	0.194557	abnormal myeloid dendritic cell number
decreased myeloid dendritic cell number	13	Up	0.511391	0.638916	connectivity	0.194557	0.194557	decreased myeloid dendritic cell number
axonal dystrophy	10	Down	0.512338	0.638916	connectivity	0.194557	-0.194557	axonal dystrophy
neuron projection terminus	59	Up	0.521209	0.64242	connectivity	0.192181	0.192181	neuron projection terminus
central nervous system neuron axonogenesis	27	Up	0.534908	0.651727	connectivity	0.185934	0.185934	central nervous system neuron axonogenesis
axon terminus	53	Up	0.546379	0.658139	connectivity	0.181682	0.181682	axon terminus
abnormal dendritic cell differentiation	7	Up	0.552646	0.658207	connectivity	0.181637	0.181637	abnormal dendritic cell differentiation
abnormal myeloid dendritic cell morphology	15	Up	0.566394	0.667086	connectivity	0.175818	0.175818	abnormal myeloid dendritic cell morphology
cell proliferation in forebrain	23	Up	0.589514	0.686687	connectivity	0.163241	0.163241	cell proliferation in forebrain
dendritic shaft	31	Up	0.651743	0.750921	connectivity	0.124406	0.124406	dendritic shaft
neuron projection regeneration	20	Up	0.725645	0.827079	connectivity	0.0824531	0.0824531	neuron projection regeneration
positive regulation of dendrite morphogenesis	13	Up	0.737776	0.83196	connectivity	0.0798976	0.0798976	positive regulation of dendrite morphogenesis
negative regulation of neuron migration	46	Down	0.773132	0.862652	connectivity	0.0641643	-0.0641643	negative regulation of neuron migration
regulation of neuron migration	52	Up	0.784344	0.863983	connectivity	0.0634947	0.0634947	regulation of neuron migration
cell migration in hindbrain	12	Down	0.790626	0.863983	connectivity	0.0634947	-0.0634947	cell migration in hindbrain
axon ensheathment in central nervous system	13	Up	0.817134	0.883839	connectivity	0.0536269	0.0536269	axon ensheathment in central nervous system
regulation of neural precursor cell proliferation	51	Up	0.83784	0.897081	connectivity	0.0471684	0.0471684	regulation of neural precursor cell proliferation
abnormal neural crest cell migration	26	Down	0.85752	0.90681	connectivity	0.0424838	-0.0424838	abnormal neural crest cell migration
paranode region of axon	9	Up	0.864036	0.90681	connectivity	0.0424838	0.0424838	paranode region of axon
abnormal axon fasiculation	10	Up	0.889678	0.924567	connectivity	0.0340616	0.0340616	abnormal axon fasiculation
axon regeneration	14	Up	0.908385	0.934843	connectivity	0.0292614	0.0292614	axon regeneration
main axon	43	Up	0.936167	0.95417	connectivity	0.020374	0.020374	main axon
abnormal dendritic cell antigen presentation	23	Down	0.990954	0.992986	connectivity	0.00305703	-0.00305703	abnormal dendritic cell antigen presentation
positive regulation of dendritic spine development	11	Up	0.992986	0.992986	connectivity	0.00305703	0.00305703	positive regulation of dendritic spine development
neural tube development	126	Up	0.0150189	0.269259	head	0.569829	0.569829	neural tube development
abnormal midbrain morphology	80	Up	0.0161799	0.269259	head	0.569829	0.569829	abnormal midbrain morphology
abnormal brain development	455	Up	0.0180872	0.269259	head	0.569829	0.569829	abnormal brain development
kinked neural tube	40	Up	0.0187976	0.269259	head	0.569829	0.569829	kinked neural tube
abnormal hindbrain morphology	281	Up	0.0263596	0.269259	head	0.569829	0.569829	abnormal hindbrain morphology
rostrocaudal neural tube patterning	9	Up	0.0266867	0.269259	head	0.569829	0.569829	rostrocaudal neural tube patterning
abnormal neural plate morphology	23	Up	0.0282164	0.269259	head	0.569829	0.569829	abnormal neural plate morphology
abnormal brainstem morphology	137	Up	0.0291115	0.269259	head	0.569829	0.569829	abnormal brainstem morphology
abnormal neural tube closure	207	Up	0.0326785	0.269259	head	0.569829	0.569829	abnormal neural tube closure
abnormal neural tube morphologydevelopment	351	Up	0.0334209	0.269259	head	0.569829	0.569829	abnormal neural tube morphologydevelopment
abnormal neural fold formation	27	Up	0.0338068	0.269259	head	0.569829	0.569829	abnormal neural fold formation
abnormal neural fold morphology	55	Up	0.0350048	0.269259	head	0.569829	0.569829	abnormal neural fold morphology
abnormal cranial nerve morphology	141	Up	0.0353591	0.269259	head	0.569829	0.569829	abnormal cranial nerve morphology
abnormal metencephalon morphology	233	Up	0.0368615	0.269259	head	0.569829	0.569829	abnormal metencephalon morphology
abnormal brain white matter morphology	120	Up	0.0396098	0.269259	head	0.569829	0.569829	abnormal brain white matter morphology
decreased cranium height	25	Up	0.0405239	0.269259	head	0.569829	0.569829	decreased cranium height
exencephaly	156	Up	0.0421985	0.269259	head	0.569829	0.569829	exencephaly
increased brain size	26	Up	0.0443385	0.269259	head	0.569829	0.569829	increased brain size
abnormal craniofacial development	258	Up	0.0478563	0.269259	head	0.569829	0.569829	abnormal craniofacial development
abnormal midbrain roof plate morphology	27	Up	0.0493416	0.269259	head	0.569829	0.569829	abnormal midbrain roof plate morphology
abnormal craniofacial morphology	687	Up	0.0535543	0.269259	head	0.569829	0.569829	abnormal craniofacial morphology
craniofacial phenotype	687	Up	0.0535543	0.269259	head	0.569829	0.569829	craniofacial phenotype
brain vacuoles	13	Up	0.0563708	0.269259	head	0.569829	0.569829	brain vacuoles
open neural tube	149	Up	0.0566345	0.269259	head	0.569829	0.569829	open neural tube
abnormal midbrain-hindbrain boundary development	11	Up	0.0587904	0.269259	head	0.569829	0.569829	abnormal midbrain-hindbrain boundary development
abnormal stratification in cerebral cortex	25	Up	0.0600079	0.269259	head	0.569829	0.569829	abnormal stratification in cerebral cortex
abnormal forebrain development	130	Up	0.063397	0.269259	head	0.569829	0.569829	abnormal forebrain development
neural tube formation	82	Up	0.0640442	0.269259	head	0.569829	0.569829	neural tube formation
abnormal forebrain morphology	583	Up	0.0670794	0.269259	head	0.569829	0.569829	abnormal forebrain morphology
planar cell polarity pathway involved in neural tube closure	13	Up	0.0685325	0.269259	head	0.569829	0.569829	planar cell polarity pathway involved in neural tube closure
regulation of establishment of planar polarity involved in neural tube closure	13	Up	0.0685325	0.269259	head	0.569829	0.569829	regulation of establishment of planar polarity involved in neural tube closure
head development	51	Up	0.0689304	0.269259	head	0.569829	0.569829	head development
neural tube patterning	27	Up	0.0713671	0.27033	head	0.568106	0.568106	neural tube patterning
abnormal cranium size	57	Up	0.0792917	0.278058	head	0.555864	0.555864	abnormal cranium size
increased brain weight	18	Up	0.0798461	0.278058	head	0.555864	0.555864	increased brain weight
abnormal craniofacial bone morphology	354	Up	0.0847123	0.278058	head	0.555864	0.555864	abnormal craniofacial bone morphology
abnormal cranium morphology	341	Up	0.0852856	0.278058	head	0.555864	0.555864	abnormal cranium morphology
abnormal telencephalon morphology	456	Up	0.0866491	0.278058	head	0.555864	0.555864	abnormal telencephalon morphology
abnormal cerebellar cortex morphology	180	Up	0.0867542	0.278058	head	0.555864	0.555864	abnormal cerebellar cortex morphology
head morphogenesis	35	Up	0.100558	0.308496	head	0.51075	0.51075	head morphogenesis
abnormal viscerocranium morphology	214	Up	0.101187	0.308496	head	0.51075	0.51075	abnormal viscerocranium morphology
midbrain development	29	Up	0.104845	0.309526	head	0.509303	0.509303	midbrain development
abnormal brain size	132	Up	0.106631	0.309526	head	0.509303	0.509303	abnormal brain size
abnormal brain ventriclechoroid plexus morphology	186	Up	0.111423	0.309526	head	0.509303	0.509303	abnormal brain ventriclechoroid plexus morphology
abnormal cerebral cortex morphology	180	Up	0.111429	0.309526	head	0.509303	0.509303	abnormal cerebral cortex morphology
dentate gyrus development	13	Up	0.114097	0.310047	head	0.508572	0.508572	dentate gyrus development
abnormal midbrain development	29	Up	0.118678	0.315633	head	0.500817	0.500817	abnormal midbrain development
diencephalon development	61	Up	0.123201	0.320835	head	0.493719	0.493719	diencephalon development
abnormal brain commissure morphology	95	Up	0.133638	0.325302	head	0.487713	0.487713	abnormal brain commissure morphology
abnormal diencephalon morphology	190	Up	0.133998	0.325302	head	0.487713	0.487713	abnormal diencephalon morphology
embryonic viscerocranium morphogenesis	9	Up	0.134009	0.325302	head	0.487713	0.487713	embryonic viscerocranium morphogenesis
embryonic cranial skeleton morphogenesis	35	Up	0.135326	0.325302	head	0.487713	0.487713	embryonic cranial skeleton morphogenesis
increased susceptibility to experimental autoimmune encephalomyelitis	33	Up	0.141533	0.333369	head	0.477074	0.477074	increased susceptibility to experimental autoimmune encephalomyelitis
primary neural tube formation	70	Up	0.144016	0.333369	head	0.477074	0.477074	primary neural tube formation
abnormal dorsal telencephalic commissure morphology	77	Up	0.149157	0.338993	head	0.469809	0.469809	abnormal dorsal telencephalic commissure morphology
abnormal hindbrain development	109	Up	0.15496	0.339764	head	0.468823	0.468823	abnormal hindbrain development
abnormal neurocranium morphology	175	Up	0.15621	0.339764	head	0.468823	0.468823	abnormal neurocranium morphology
decreased brain weight	42	Up	0.158549	0.339764	head	0.468823	0.468823	decreased brain weight
incomplete cephalic closure	30	Up	0.163233	0.339764	head	0.468823	0.468823	incomplete cephalic closure
abnormal neuromere morphology	16	Up	0.165684	0.339764	head	0.468823	0.468823	abnormal neuromere morphology
increased susceptibility to ischemic brain injury	24	Up	0.165805	0.339764	head	0.468823	0.468823	increased susceptibility to ischemic brain injury
abnormal brain vasculature morphology	25	Up	0.169267	0.341264	head	0.46691	0.46691	abnormal brain vasculature morphology
neural plate development	11	Up	0.177583	0.352347	head	0.453029	0.453029	neural plate development
gws3k-8.6 Intracranial aneurysm	14	Up	0.190401	0.370386	head	0.431345	0.431345	gws3k-8.6 Intracranial aneurysm
neural tube closure	66	Up	0.193164	0.370386	head	0.431345	0.431345	neural tube closure
abnormal telencephalon development	80	Up	0.195564	0.370386	head	0.431345	0.431345	abnormal telencephalon development
abnormal cephalic neural fold morphology	31	Up	0.201756	0.376411	head	0.424338	0.424338	abnormal cephalic neural fold morphology
abnormal brain ventricle morphology	144	Up	0.213501	0.386429	head	0.41293	0.41293	abnormal brain ventricle morphology
decreased brain size	106	Up	0.215186	0.386429	head	0.41293	0.41293	decreased brain size
small telencephalic vesicles	12	Up	0.2164	0.386429	head	0.41293	0.41293	small telencephalic vesicles
cranial suture morphogenesis	9	Up	0.225043	0.393913	head	0.4046	0.4046	cranial suture morphogenesis
metencephalon development	80	Up	0.226894	0.393913	head	0.4046	0.4046	metencephalon development
abnormal neural fold elevation formation	9	Up	0.233061	0.399078	head	0.398942	0.398942	abnormal neural fold elevation formation
forebrain morphogenesis	15	Up	0.240538	0.406314	head	0.391139	0.391139	forebrain morphogenesis
abnormal cranial ganglia morphology	118	Up	0.254771	0.412987	head	0.384064	0.384064	abnormal cranial ganglia morphology
delayed neural tube closure	20	Up	0.255318	0.412987	head	0.384064	0.384064	delayed neural tube closure
spongiform encephalopathy	10	Up	0.255978	0.412987	head	0.384064	0.384064	spongiform encephalopathy
cerebellar cortex formation	19	Up	0.257704	0.412987	head	0.384064	0.384064	cerebellar cortex formation
cerebellar cortex morphogenesis	27	Up	0.261085	0.413109	head	0.383936	0.383936	cerebellar cortex morphogenesis
wavy neural tube	28	Up	0.267252	0.417581	head	0.379259	0.379259	wavy neural tube
intracranial hemorrhage	70	Up	0.285684	0.440871	head	0.355689	0.355689	intracranial hemorrhage
telencephalon development	160	Up	0.304309	0.463832	head	0.33364	0.33364	telencephalon development
hindbrain morphogenesis	38	Up	0.310219	0.463832	head	0.33364	0.33364	hindbrain morphogenesis
abnormal embryonic neuroepithelium morphology	67	Up	0.315165	0.463832	head	0.33364	0.33364	abnormal embryonic neuroepithelium morphology
hydroencephaly	79	Up	0.315405	0.463832	head	0.33364	0.33364	hydroencephaly
gws3k-8.6 White matter hyperintensity burden	7	Down	0.319643	0.464598	head	0.332923	-0.332923	gws3k-8.6 White matter hyperintensity burden
craniofacial suture morphogenesis	11	Up	0.329957	0.472674	head	0.325438	0.325438	craniofacial suture morphogenesis
anencephaly	17	Up	0.332763	0.472674	head	0.325438	0.325438	anencephaly
domed cranium	57	Up	0.346674	0.486902	head	0.312559	0.312559	domed cranium
cranial nerve morphogenesis	21	Up	0.351848	0.488678	head	0.310978	0.310978	cranial nerve morphogenesis
enlarged brain ventricle	54	Up	0.363701	0.495981	head	0.304535	0.304535	enlarged brain ventricle
increased cranium width	10	Up	0.366167	0.495981	head	0.304535	0.304535	increased cranium width
cranial nerve development	44	Up	0.36901	0.495981	head	0.304535	0.304535	cranial nerve development
cerebellar cortex development	40	Up	0.384949	0.509022	head	0.293264	0.293264	cerebellar cortex development
tissue exp brain	555	Up	0.386857	0.509022	head	0.293264	0.293264	tissue exp brain
brain morphogenesis	27	Up	0.391482	0.509742	head	0.292649	0.292649	brain morphogenesis
gws3k-8.6 Intracerebral hemorrhage	2	Up	0.407812	0.525531	head	0.279401	0.279401	gws3k-8.6 Intracerebral hemorrhage
dorsal/ventral neural tube patterning	16	Up	0.442171	0.563993	head	0.248726	0.248726	dorsal/ventral neural tube patterning
abnormal brain ependyma morphology	10	Up	0.469333	0.582194	head	0.234932	0.234932	abnormal brain ependyma morphology
forebrain hypoplasia	16	Up	0.469404	0.582194	head	0.234932	0.234932	forebrain hypoplasia
abnormal basicranium morphology	54	Up	0.470413	0.582194	head	0.234932	0.234932	abnormal basicranium morphology
holoprosencephaly	25	Up	0.494501	0.606006	head	0.217523	0.217523	holoprosencephaly
small cranium	22	Up	0.526431	0.638872	head	0.194586	0.194586	small cranium
decreased susceptibility to experimental autoimmune encephalomyelitis	34	Up	0.554071	0.665951	head	0.176558	0.176558	decreased susceptibility to experimental autoimmune encephalomyelitis
abnormal cranial suture morphology	43	Up	0.564714	0.672279	head	0.17245	0.17245	abnormal cranial suture morphology
forebrain regionalization	16	Up	0.576339	0.679645	head	0.167718	0.167718	forebrain regionalization
abnormal embryonic neuroepithelial layer differentiation	12	Up	0.583121	0.680392	head	0.167241	0.167241	abnormal embryonic neuroepithelial layer differentiation
cerebral cortex development	66	Up	0.587858	0.680392	head	0.167241	0.167241	cerebral cortex development
decreased susceptibility to ischemic brain injury	30	Up	0.595911	0.683384	head	0.165335	0.165335	decreased susceptibility to ischemic brain injury
abnormal brain wave pattern	40	Up	0.679398	0.772043	head	0.112358	0.112358	abnormal brain wave pattern
abnormal neocortex morphology	19	Down	0.728493	0.820375	head	0.0859874	-0.0859874	abnormal neocortex morphology
gws3k-8.6 Facial morphology	1	Down	0.758414	0.846445	head	0.0724015	-0.0724015	gws3k-8.6 Facial morphology
gws3k-8.6 Brain structure	1	Down	0.788106	0.868517	head	0.0612214	-0.0612214	gws3k-8.6 Brain structure
abnormal blood-brain barrier function	19	Up	0.792088	0.868517	head	0.0612214	0.0612214	abnormal blood-brain barrier function
megacephaly	11	Up	0.809673	0.87286	head	0.0590556	0.0590556	megacephaly
brain inflammation	11	Down	0.810014	0.87286	head	0.0590556	-0.0590556	brain inflammation
abnormal somatosensory cortex morphology	20	Up	0.821613	0.877791	head	0.0566086	0.0566086	abnormal somatosensory cortex morphology
enlarged cranium	11	Up	0.84157	0.891494	head	0.0498815	0.0498815	enlarged cranium
abnormal neural crest morphology	20	Down	0.870527	0.914419	head	0.0388546	-0.0388546	abnormal neural crest morphology
microcephaly	49	Down	0.884891	0.921761	head	0.0353815	-0.0353815	microcephaly
abnormal barrel cortex morphology	11	Up	0.900882	0.923035	head	0.0347817	0.0347817	abnormal barrel cortex morphology
abnormal primary somatosensory cortex morphology	11	Up	0.900882	0.923035	head	0.0347817	0.0347817	abnormal primary somatosensory cortex morphology
abnormal olfactory cortex morphology	11	Up	0.940605	0.952789	head	0.0210034	0.0210034	abnormal olfactory cortex morphology
abnormal brain internal capsule morphology	14	Up	0.945166	0.952789	head	0.0210034	0.0210034	abnormal brain internal capsule morphology
thin cerebral cortex	42	Up	0.958707	0.958707	head	0.0183143	0.0183143	thin cerebral cortex
WNT ligand biogenesis and trafficking	108	Up	0.000345074	0.0255355	neural	1.59286	1.59286	WNT ligand biogenesis and trafficking
dopaminergic neuron differentiation	11	Up	0.00354834	0.131289	neural	0.881773	0.881773	dopaminergic neuron differentiation
kegg Neurotrophin signaling pathway	116	Up	0.00703553	0.173543	neural	0.760593	0.760593	kegg Neurotrophin signaling pathway
Downregulation of TGF-beta receptor signaling	26	Up	0.0133453	0.211038	neural	0.67564	0.67564	Downregulation of TGF-beta receptor signaling
anterograde axon cargo transport	22	Up	0.0142593	0.211038	neural	0.67564	0.67564	anterograde axon cargo transport
abnormal neuron differentiation	182	Up	0.0314683	0.388109	neural	0.411046	0.411046	abnormal neuron differentiation
decreased susceptibility to neuronal excitotoxicity	24	Up	0.0503212	0.523736	neural	0.280888	0.280888	decreased susceptibility to neuronal excitotoxicity
positive regulation of SMAD protein import into nucleus	10	Up	0.066517	0.523736	neural	0.280888	0.280888	positive regulation of SMAD protein import into nucleus
positive regulation of Wnt receptor signaling pathway	69	Up	0.0675778	0.523736	neural	0.280888	0.280888	positive regulation of Wnt receptor signaling pathway
calcium-dependent protein binding	34	Up	0.0914601	0.523736	neural	0.280888	0.280888	calcium-dependent protein binding
abnormal neuron morphology	872	Up	0.0929568	0.523736	neural	0.280888	0.280888	abnormal neuron morphology
abnormal neuron physiology	355	Up	0.0993687	0.523736	neural	0.280888	0.280888	abnormal neuron physiology
positive regulation of neurogenesis	116	Up	0.108398	0.523736	neural	0.280888	0.280888	positive regulation of neurogenesis
decreased neuronal precursor cell number	17	Up	0.110681	0.523736	neural	0.280888	0.280888	decreased neuronal precursor cell number
abnormal associative learning	188	Up	0.120789	0.523736	neural	0.280888	0.280888	abnormal associative learning
response to axon injury	38	Up	0.12797	0.523736	neural	0.280888	0.280888	response to axon injury
neural crest cell development	55	Up	0.12881	0.523736	neural	0.280888	0.280888	neural crest cell development
neuroepithelial cell differentiation	36	Up	0.131366	0.523736	neural	0.280888	0.280888	neuroepithelial cell differentiation
neuron projection membrane	27	Up	0.141287	0.523736	neural	0.280888	0.280888	neuron projection membrane
abnormal hippocampus neuron morphology	55	Up	0.14155	0.523736	neural	0.280888	0.280888	abnormal hippocampus neuron morphology
abnormal neuronal precursor cell number	25	Up	0.14897	0.524943	neural	0.279888	0.279888	abnormal neuronal precursor cell number
neuron cellular homeostasis	91	Up	0.16315	0.548778	neural	0.260604	0.260604	neuron cellular homeostasis
negative regulation of neurogenesis	91	Up	0.186291	0.552015	neural	0.258049	0.258049	negative regulation of neurogenesis
neural crest cell differentiation	63	Up	0.186331	0.552015	neural	0.258049	0.258049	neural crest cell differentiation
negative regulation of neuron differentiation	51	Up	0.186491	0.552015	neural	0.258049	0.258049	negative regulation of neuron differentiation
abnormal neuronal precursor proliferation	38	Up	0.194649	0.554001	neural	0.25649	0.25649	abnormal neuronal precursor proliferation
hindbrain development	114	Up	0.207031	0.567418	neural	0.246097	0.246097	hindbrain development
decreased susceptibility to dopaminergic neuron neurotoxicity	10	Up	0.224602	0.59359	neural	0.226513	0.226513	decreased susceptibility to dopaminergic neuron neurotoxicity
central nervous system neuron differentiation	140	Up	0.24634	0.628592	neural	0.201631	0.201631	central nervous system neuron differentiation
positive regulation of neuron differentiation	57	Up	0.274675	0.663861	neural	0.177923	0.177923	positive regulation of neuron differentiation
neuronal stem cell maintenance	11	Up	0.281797	0.663861	neural	0.177923	0.177923	neuronal stem cell maintenance
abnormal enteric neuron morphology	15	Up	0.287075	0.663861	neural	0.177923	0.177923	abnormal enteric neuron morphology
increased susceptibility to neuronal excitotoxicity	26	Up	0.296211	0.664231	neural	0.177681	0.177681	increased susceptibility to neuronal excitotoxicity
central nervous system neuron development	58	Up	0.320569	0.697708	neural	0.156326	0.156326	central nervous system neuron development
calcium-independent cell-cell adhesion	17	Up	0.346153	0.717131	neural	0.144401	0.144401	calcium-independent cell-cell adhesion
cell differentiation in hindbrain	21	Up	0.348875	0.717131	neural	0.144401	0.144401	cell differentiation in hindbrain
elevation of cytosolic calcium ion concentration	99	Up	0.376509	0.742421	neural	0.12935	0.12935	elevation of cytosolic calcium ion concentration
positive regulation of neurological system process	59	Up	0.386984	0.742421	neural	0.12935	0.12935	positive regulation of neurological system process
axon part	110	Up	0.391276	0.742421	neural	0.12935	0.12935	axon part
abnormal neuron specification	10	Up	0.439286	0.774736	neural	0.110846	0.110846	abnormal neuron specification
forebrain neuron development	12	Down	0.440403	0.774736	neural	0.110846	-0.110846	forebrain neuron development
axon initial segment	10	Down	0.447352	0.774736	neural	0.110846	-0.110846	axon initial segment
neuropeptide signaling pathway	68	Up	0.450185	0.774736	neural	0.110846	0.110846	neuropeptide signaling pathway
neural precursor cell proliferation	54	Up	0.480361	0.777187	neural	0.109475	0.109475	neural precursor cell proliferation
cytosolic calcium ion homeostasis	112	Up	0.493182	0.777187	neural	0.109475	0.109475	cytosolic calcium ion homeostasis
olfactory bulb interneuron differentiation	13	Up	0.494253	0.777187	neural	0.109475	0.109475	olfactory bulb interneuron differentiation
gws3k-8.6 Gamma glutamyl transpeptidase	29	Up	0.495039	0.777187	neural	0.109475	0.109475	gws3k-8.6 Gamma glutamyl transpeptidase
ectopic neuron	29	Up	0.504121	0.777187	neural	0.109475	0.109475	ectopic neuron
neuroblast division	11	Down	0.532418	0.804059	neural	0.094712	-0.094712	neuroblast division
Stimuli-sensing channels	60	Down	0.569465	0.842808	neural	0.0742714	-0.0742714	Stimuli-sensing channels
forebrain neuron differentiation	39	Up	0.581211	0.843326	neural	0.0740047	0.0740047	forebrain neuron differentiation
abnormal neural crest cell morphology	18	Down	0.614461	0.874426	neural	0.058277	-0.058277	abnormal neural crest cell morphology
abnormal brain interneuron morphology	17	Up	0.640608	0.894434	neural	0.0484517	0.0484517	abnormal brain interneuron morphology
abnormal dopaminergic neuron morphology	24	Up	0.677702	0.928702	neural	0.0321235	0.0321235	abnormal dopaminergic neuron morphology
Neuronal System	261	Up	0.71777	0.942888	neural	0.0255397	0.0255397	Neuronal System
cerebral cortex neuron differentiation	18	Up	0.727293	0.942888	neural	0.0255397	0.0255397	cerebral cortex neuron differentiation
forebrain generation of neurons	49	Up	0.750547	0.942888	neural	0.0255397	0.0255397	forebrain generation of neurons
neuron fate specification	26	Down	0.754475	0.942888	neural	0.0255397	-0.0255397	neuron fate specification
negative regulation of neural precursor cell proliferation	15	Up	0.760952	0.942888	neural	0.0255397	0.0255397	negative regulation of neural precursor cell proliferation
negative regulation of neurological system process	33	Up	0.790895	0.942888	neural	0.0255397	0.0255397	negative regulation of neurological system process
positive regulation of neuroblast proliferation	17	Up	0.794605	0.942888	neural	0.0255397	0.0255397	positive regulation of neuroblast proliferation
neuron cell-cell adhesion	12	Down	0.800263	0.942888	neural	0.0255397	-0.0255397	neuron cell-cell adhesion
neuropeptide hormone activity	17	Up	0.806008	0.942888	neural	0.0255397	0.0255397	neuropeptide hormone activity
neuron fate commitment	54	Up	0.815471	0.942888	neural	0.0255397	0.0255397	neuron fate commitment
neuroblast proliferation	26	Down	0.852822	0.966408	neural	0.0148396	-0.0148396	neuroblast proliferation
positive regulation of calcium ion transport into cytosol	23	Down	0.861931	0.966408	neural	0.0148396	-0.0148396	positive regulation of calcium ion transport into cytosol
cerebral cortex GABAergic interneuron differentiation	10	Up	0.88802	0.973517	neural	0.0116565	0.0116565	cerebral cortex GABAergic interneuron differentiation
abnormal cerebral cortex pyramidal cell morphology	20	Down	0.907417	0.973517	neural	0.0116565	-0.0116565	abnormal cerebral cortex pyramidal cell morphology
abnormal GABAergic neuron morphology	13	Down	0.910164	0.973517	neural	0.0116565	-0.0116565	abnormal GABAergic neuron morphology
gws3k-8.6 Complement C3 and C4 levels	21	Down	0.920894	0.973517	neural	0.0116565	-0.0116565	gws3k-8.6 Complement C3 and C4 levels
gws3k-8.6 Educational attainment	9	Up	0.954959	0.995309	neural	0.00204193	0.00204193	gws3k-8.6 Educational attainment
decreased dopaminergic neuron number	14	Down	0.970373	0.997328	neural	0.00116204	-0.00116204	decreased dopaminergic neuron number
neural nucleus development	17	Down	0.985422	0.997988	neural	0.000874623	-0.000874623	neural nucleus development
positive regulation of neural precursor cell proliferation	30	Down	0.997988	0.997988	neural	0.000874623	-0.000874623	positive regulation of neural precursor cell proliferation
primary PSD (human core)	654	Up	2.63724e-05	0.00189882	postsynapse	2.72152	2.72152	primary PSD (human core)
primary PSD-95 (core)	64	Up	0.000214509	0.00772233	postsynapse	2.11225	2.11225	primary PSD-95 (core)
kirov synaptic sets NMDAR network	61	Up	0.0097699	0.138978	postsynapse	0.857053	0.857053	kirov synaptic sets NMDAR network
primary NMDAR network	61	Up	0.0097699	0.138978	postsynapse	0.857053	0.857053	primary NMDAR network
kirov synaptic sets mGluR5	38	Up	0.0115815	0.138978	postsynapse	0.857053	0.857053	kirov synaptic sets mGluR5
primary mGluR5	38	Up	0.0115815	0.138978	postsynapse	0.857053	0.857053	primary mGluR5
Nef-mediates down modulation of cell surface receptors by recruiting them to clathrin adapters	21	Up	0.023256	0.239205	postsynapse	0.62123	0.62123	Nef-mediates down modulation of cell surface receptors by recruiting them to clathrin adapters
kirov synaptic sets ARC	26	Up	0.039437	0.315496	postsynapse	0.501006	0.501006	kirov synaptic sets ARC
primary ARC	26	Up	0.039437	0.315496	postsynapse	0.501006	0.501006	primary ARC
extracellular ligand-gated ion channel activity	56	Down	0.092405	0.665316	postsynapse	0.176972	-0.176972	extracellular ligand-gated ion channel activity
postsynaptic membrane organization	13	Up	0.106849	0.699378	postsynapse	0.155288	0.155288	postsynaptic membrane organization
dopamine receptor signaling pathway	22	Up	0.164123	0.731849	postsynapse	0.135579	0.135579	dopamine receptor signaling pathway
abnormal glutamate-mediated receptor currents	39	Up	0.170278	0.731849	postsynapse	0.135579	0.135579	abnormal glutamate-mediated receptor currents
ionotropic glutamate receptor signaling pathway	20	Down	0.209236	0.731849	postsynapse	0.135579	-0.135579	ionotropic glutamate receptor signaling pathway
excitatory extracellular ligand-gated ion channel activity	41	Down	0.216565	0.731849	postsynapse	0.135579	-0.135579	excitatory extracellular ligand-gated ion channel activity
Metabotropic glutamate receptor group II pathway	40	Up	0.222815	0.731849	postsynapse	0.135579	0.135579	Metabotropic glutamate receptor group II pathway
glutamate receptor signaling pathway	31	Down	0.236764	0.731849	postsynapse	0.135579	-0.135579	glutamate receptor signaling pathway
positive regulation of G-protein coupled receptor protein signaling pathway	14	Down	0.240143	0.731849	postsynapse	0.135579	-0.135579	positive regulation of G-protein coupled receptor protein signaling pathway
adenylate cyclase-activating dopamine receptor signaling pathway	8	Up	0.250985	0.731849	postsynapse	0.135579	0.135579	adenylate cyclase-activating dopamine receptor signaling pathway
ionotropic glutamate receptor activity	17	Down	0.252515	0.731849	postsynapse	0.135579	-0.135579	ionotropic glutamate receptor activity
elevation of cytosolic calcium ion concentration involved in phospholipase C-activating G-protein coupled signaling pathway	12	Up	0.254214	0.731849	postsynapse	0.135579	0.135579	elevation of cytosolic calcium ion concentration involved in phospholipase C-activating G-protein coupled signaling pathway
extracellular-glutamate-gated ion channel activity	18	Down	0.276853	0.731849	postsynapse	0.135579	-0.135579	extracellular-glutamate-gated ion channel activity
regulation of neurotransmitter uptake	8	Up	0.278989	0.731849	postsynapse	0.135579	0.135579	regulation of neurotransmitter uptake
glutamate receptor activity	24	Down	0.281765	0.731849	postsynapse	0.135579	-0.135579	glutamate receptor activity
postsynaptic density	97	Up	0.299562	0.731849	postsynapse	0.135579	0.135579	postsynaptic density
ligand-gated channel activity	106	Down	0.307755	0.731849	postsynapse	0.135579	-0.135579	ligand-gated channel activity
ligand-gated ion channel activity	106	Down	0.307755	0.731849	postsynapse	0.135579	-0.135579	ligand-gated ion channel activity
Activation of G protein gated Potassium channels	23	Up	0.313622	0.731849	postsynapse	0.135579	0.135579	Activation of G protein gated Potassium channels
G protein gated Potassium channels	23	Up	0.313622	0.731849	postsynapse	0.135579	0.135579	G protein gated Potassium channels
abnormal NMDA-mediated synaptic currents	17	Up	0.314313	0.731849	postsynapse	0.135579	0.135579	abnormal NMDA-mediated synaptic currents
intracellular ligand-gated calcium channel activity	10	Down	0.315652	0.731849	postsynapse	0.135579	-0.135579	intracellular ligand-gated calcium channel activity
intracellular ligand-gated ion channel activity	17	Down	0.334454	0.731849	postsynapse	0.135579	-0.135579	intracellular ligand-gated ion channel activity
abnormal miniature excitatory postsynaptic currents	50	Up	0.341113	0.731849	postsynapse	0.135579	0.135579	abnormal miniature excitatory postsynaptic currents
alpha-amino-3-hydroxy-5-methyl-4-isoxazolepropionic acid selective glutamate receptor complex	26	Up	0.345595	0.731849	postsynapse	0.135579	0.135579	alpha-amino-3-hydroxy-5-methyl-4-isoxazolepropionic acid selective glutamate receptor complex
regulation of postsynaptic membrane potential	39	Up	0.359002	0.737433	postsynapse	0.132278	0.132278	regulation of postsynaptic membrane potential
Activation of NMDA receptor upon glutamate binding and postsynaptic events	35	Up	0.390277	0.737433	postsynapse	0.132278	0.132278	Activation of NMDA receptor upon glutamate binding and postsynaptic events
regulation of excitatory postsynaptic membrane potential	35	Up	0.39178	0.737433	postsynapse	0.132278	0.132278	regulation of excitatory postsynaptic membrane potential
Neurotransmitter Receptor Binding And Downstream Transmission In The Postsynaptic Cell	125	Up	0.397841	0.737433	postsynapse	0.132278	0.132278	Neurotransmitter Receptor Binding And Downstream Transmission In The Postsynaptic Cell
Trafficking of GluR2-containing AMPA receptors	16	Up	0.399443	0.737433	postsynapse	0.132278	0.132278	Trafficking of GluR2-containing AMPA receptors
Activation of Kainate Receptors upon glutamate binding	29	Up	0.426062	0.75718	postsynapse	0.120801	0.120801	Activation of Kainate Receptors upon glutamate binding
abnormal AMPA-mediated synaptic currents	16	Up	0.431172	0.75718	postsynapse	0.120801	0.120801	abnormal AMPA-mediated synaptic currents
Metabotropic glutamate receptor group I pathway	22	Up	0.473063	0.797461	postsynapse	0.0982906	0.0982906	Metabotropic glutamate receptor group I pathway
positive regulation of excitatory postsynaptic membrane potential	11	Up	0.48247	0.797461	postsynapse	0.0982906	0.0982906	positive regulation of excitatory postsynaptic membrane potential
L-glutamate transmembrane transporter activity	13	Up	0.487337	0.797461	postsynapse	0.0982906	0.0982906	L-glutamate transmembrane transporter activity
regulation of glutamate receptor signaling pathway	22	Up	0.507944	0.804828	postsynapse	0.0942971	0.0942971	regulation of glutamate receptor signaling pathway
Ligand-gated ion channel transport	16	Down	0.517835	0.804828	postsynapse	0.0942971	-0.0942971	Ligand-gated ion channel transport
neurotransmitter uptake	11	Up	0.525374	0.804828	postsynapse	0.0942971	0.0942971	neurotransmitter uptake
ionotropic glutamate receptor binding	15	Up	0.543541	0.815311	postsynapse	0.0886764	0.0886764	ionotropic glutamate receptor binding
regulation of alpha-amino-3-hydroxy-5-methyl-4-isoxazole propionate selective glutamate receptor activity	16	Up	0.574698	0.817738	postsynapse	0.0873857	0.0873857	regulation of alpha-amino-3-hydroxy-5-methyl-4-isoxazole propionate selective glutamate receptor activity
Glutamate Binding Activation of AMPA Receptors and Synaptic Plasticity	29	Up	0.582164	0.817738	postsynapse	0.0873857	0.0873857	Glutamate Binding Activation of AMPA Receptors and Synaptic Plasticity
Trafficking of AMPA receptors	29	Up	0.582164	0.817738	postsynapse	0.0873857	0.0873857	Trafficking of AMPA receptors
abnormal excitatory postsynaptic currents	71	Up	0.590589	0.817738	postsynapse	0.0873857	0.0873857	abnormal excitatory postsynaptic currents
G-protein coupled glutamate receptor signaling pathway	10	Down	0.615704	0.825975	postsynapse	0.0830333	-0.0830333	G-protein coupled glutamate receptor signaling pathway
abnormal post-tetanic potentiation	15	Down	0.619481	0.825975	postsynapse	0.0830333	-0.0830333	abnormal post-tetanic potentiation
positive regulation of Notch signaling pathway	18	Up	0.69929	0.905409	postsynapse	0.0431554	0.0431554	positive regulation of Notch signaling pathway
acetylcholine-activated cation-selective channel activity	14	Down	0.707315	0.905409	postsynapse	0.0431554	-0.0431554	acetylcholine-activated cation-selective channel activity
ionotropic glutamate receptor complex	41	Up	0.723691	0.905409	postsynapse	0.0431554	0.0431554	ionotropic glutamate receptor complex
Postsynaptic nicotinic acetylcholine receptors	12	Down	0.729357	0.905409	postsynapse	0.0431554	-0.0431554	Postsynaptic nicotinic acetylcholine receptors
regulation of N-methyl-D-aspartate selective glutamate receptor activity	11	Up	0.789086	0.930652	postsynapse	0.0312128	0.0312128	regulation of N-methyl-D-aspartate selective glutamate receptor activity
neurotransmitter binding	16	Up	0.802178	0.930652	postsynapse	0.0312128	0.0312128	neurotransmitter binding
acetylcholine-gated channel complex	14	Down	0.818844	0.930652	postsynapse	0.0312128	-0.0312128	acetylcholine-gated channel complex
abnormal excitatory postsynaptic potential	60	Up	0.836739	0.930652	postsynapse	0.0312128	0.0312128	abnormal excitatory postsynaptic potential
glutamate receptor binding	23	Up	0.843423	0.930652	postsynapse	0.0312128	0.0312128	glutamate receptor binding
Ionotropic glutamate receptor pathway	41	Up	0.844066	0.930652	postsynapse	0.0312128	0.0312128	Ionotropic glutamate receptor pathway
Metabotropic glutamate receptor group III pathway	58	Up	0.847746	0.930652	postsynapse	0.0312128	0.0312128	Metabotropic glutamate receptor group III pathway
Unblocking of NMDA receptor glutamate binding and activation	15	Down	0.859763	0.930652	postsynapse	0.0312128	-0.0312128	Unblocking of NMDA receptor glutamate binding and activation
abnormal miniature inhibitory postsynaptic currents	13	Down	0.88009	0.930652	postsynapse	0.0312128	-0.0312128	abnormal miniature inhibitory postsynaptic currents
kegg Neuroactive ligand-receptor interaction	233	Up	0.881481	0.930652	postsynapse	0.0312128	0.0312128	kegg Neuroactive ligand-receptor interaction
postsynaptic membrane	172	Up	0.891875	0.930652	postsynapse	0.0312128	0.0312128	postsynaptic membrane
abnormal inhibitory postsynaptic currents	50	Up	0.926103	0.951213	postsynapse	0.0217224	0.0217224	abnormal inhibitory postsynaptic currents
neurotransmitter receptor activity	56	Up	0.938001	0.951213	postsynapse	0.0217224	0.0217224	neurotransmitter receptor activity
Highly calcium permeable postsynaptic nicotinic acetylcholine receptors	10	Down	0.956003	0.956003	postsynapse	0.0195408	-0.0195408	Highly calcium permeable postsynaptic nicotinic acetylcholine receptors
kirov synaptic sets Synaptic vesicle	323	Up	3.29881e-07	1.62063e-05	presynapse	4.79032	4.79032	kirov synaptic sets Synaptic vesicle
kirov synaptic sets Pre-synaptic active zone	168	Up	5.14484e-07	1.62063e-05	presynapse	4.79032	4.79032	kirov synaptic sets Pre-synaptic active zone
trans-Golgi Network Vesicle Budding	60	Up	0.000676545	0.0142074	presynapse	1.84748	1.84748	trans-Golgi Network Vesicle Budding
establishment of vesicle localization	109	Up	0.00527	0.0830025	presynapse	1.08091	1.08091	establishment of vesicle localization
vesicle localization	134	Up	0.00703487	0.0886394	presynapse	1.05237	1.05237	vesicle localization
axon cargo transport	37	Up	0.0146516	0.153842	presynapse	0.812925	0.812925	axon cargo transport
voltage-gated calcium channel complex	34	Down	0.0513636	0.462272	presynapse	0.335102	-0.335102	voltage-gated calcium channel complex
Depolarization of the Presynaptic Terminal Triggers the Opening of Calcium Channels	12	Down	0.0644436	0.507494	presynapse	0.294569	-0.294569	Depolarization of the Presynaptic Terminal Triggers the Opening of Calcium Channels
establishment of synaptic vesicle localization	59	Up	0.106104	0.596883	presynapse	0.224111	0.224111	establishment of synaptic vesicle localization
synaptic vesicle transport	59	Up	0.106104	0.596883	presynapse	0.224111	0.224111	synaptic vesicle transport
synaptic vesicle localization	61	Up	0.118264	0.596883	presynapse	0.224111	0.224111	synaptic vesicle localization
Glutamine glutamate conversion	4	Up	0.123595	0.596883	presynapse	0.224111	0.224111	Glutamine glutamate conversion
primary Voltage-gated Calcium Channel Genes	24	Down	0.128421	0.596883	presynapse	0.224111	-0.224111	primary Voltage-gated Calcium Channel Genes
regulation of action potential in neuron	89	Up	0.132641	0.596883	presynapse	0.224111	0.224111	regulation of action potential in neuron
voltage-gated calcium channel activity	33	Down	0.160025	0.672107	presynapse	0.172562	-0.172562	voltage-gated calcium channel activity
regulation of action potential	135	Up	0.171608	0.673709	presynapse	0.171528	0.171528	regulation of action potential
glutamate metabolic process	22	Up	0.181795	0.673709	presynapse	0.171528	0.171528	glutamate metabolic process
decreased neurotransmitter release	17	Up	0.222725	0.738895	presynapse	0.131417	0.131417	decreased neurotransmitter release
abnormal neurotransmitter secretion	45	Up	0.222841	0.738895	presynapse	0.131417	0.131417	abnormal neurotransmitter secretion
synaptic vesicle membrane	46	Up	0.254637	0.779303	presynapse	0.108294	0.108294	synaptic vesicle membrane
voltage-gated channel activity	151	Down	0.291462	0.779303	presynapse	0.108294	-0.108294	voltage-gated channel activity
voltage-gated ion channel activity	151	Down	0.291462	0.779303	presynapse	0.108294	-0.108294	voltage-gated ion channel activity
abnormal synaptic glutamate release	10	Up	0.29421	0.779303	presynapse	0.108294	0.108294	abnormal synaptic glutamate release
positive regulation of membrane potential	15	Up	0.296877	0.779303	presynapse	0.108294	0.108294	positive regulation of membrane potential
Inhibition of voltage gated Ca2+ channels via Gbeta	23	Up	0.313622	0.790327	presynapse	0.102193	0.102193	Inhibition of voltage gated Ca2+ channels via Gbeta
regulation of neurotransmitter levels	101	Up	0.335377	0.793816	presynapse	0.10028	0.10028	regulation of neurotransmitter levels
neurotransmitter secretion	71	Up	0.340207	0.793816	presynapse	0.10028	0.10028	neurotransmitter secretion
Presynaptic function of Kainate receptors	20	Up	0.389436	0.875941	presynapse	0.0575253	0.0575253	Presynaptic function of Kainate receptors
synaptic vesicle	94	Up	0.415118	0.875941	presynapse	0.0575253	0.0575253	synaptic vesicle
neurotransmitter biosynthetic process	15	Up	0.417115	0.875941	presynapse	0.0575253	0.0575253	neurotransmitter biosynthetic process
chloride channel complex	36	Down	0.44965	0.885217	presynapse	0.0529503	-0.0529503	chloride channel complex
voltage-gated cation channel activity	115	Down	0.450622	0.885217	presynapse	0.0529503	-0.0529503	voltage-gated cation channel activity
membrane depolarization involved in regulation of action potential	12	Up	0.488792	0.885217	presynapse	0.0529503	0.0529503	membrane depolarization involved in regulation of action potential
voltage-gated chloride channel activity	13	Up	0.490332	0.885217	presynapse	0.0529503	0.0529503	voltage-gated chloride channel activity
voltage-gated anion channel activity	17	Up	0.491787	0.885217	presynapse	0.0529503	0.0529503	voltage-gated anion channel activity
Presynaptic nicotinic acetylcholine receptors	10	Down	0.537101	0.917372	presynapse	0.0374545	-0.0374545	Presynaptic nicotinic acetylcholine receptors
voltage-gated sodium channel complex	13	Down	0.557222	0.917372	presynapse	0.0374545	-0.0374545	voltage-gated sodium channel complex
Acetylcholine Neurotransmitter Release Cycle	11	Up	0.603666	0.917372	presynapse	0.0374545	0.0374545	Acetylcholine Neurotransmitter Release Cycle
Glutamate Neurotransmitter Release Cycle	16	Up	0.606794	0.917372	presynapse	0.0374545	0.0374545	Glutamate Neurotransmitter Release Cycle
KEGG D-GLUTAMINE AND D-GLUTAMATE METABOLISM	4	Up	0.609376	0.917372	presynapse	0.0374545	0.0374545	KEGG D-GLUTAMINE AND D-GLUTAMATE METABOLISM
voltage-gated sodium channel activity	14	Down	0.664985	0.917372	presynapse	0.0374545	-0.0374545	voltage-gated sodium channel activity
abnormal synaptic vesicle number	23	Up	0.681403	0.917372	presynapse	0.0374545	0.0374545	abnormal synaptic vesicle number
Dopamine Neurotransmitter Release Cycle	12	Down	0.695552	0.917372	presynapse	0.0374545	-0.0374545	Dopamine Neurotransmitter Release Cycle
Serotonin Neurotransmitter Release Cycle	12	Down	0.695552	0.917372	presynapse	0.0374545	-0.0374545	Serotonin Neurotransmitter Release Cycle
Voltage gated Potassium channels	38	Down	0.71598	0.917372	presynapse	0.0374545	-0.0374545	Voltage gated Potassium channels
abnormal synaptic vesicle recycling	10	Up	0.716996	0.917372	presynapse	0.0374545	0.0374545	abnormal synaptic vesicle recycling
Neurotransmitter Release Cycle	36	Up	0.722548	0.917372	presynapse	0.0374545	0.0374545	Neurotransmitter Release Cycle
regulation of dopamine secretion	12	Down	0.72906	0.917372	presynapse	0.0374545	-0.0374545	regulation of dopamine secretion
impaired ability to fire action potentials	10	Down	0.745935	0.917372	presynapse	0.0374545	-0.0374545	impaired ability to fire action potentials
membrane repolarization involved in regulation of action potential	12	Up	0.776878	0.917372	presynapse	0.0374545	0.0374545	membrane repolarization involved in regulation of action potential
regulation of dopamine metabolic process	10	Up	0.792755	0.917372	presynapse	0.0374545	0.0374545	regulation of dopamine metabolic process
neurotransmitter metabolic process	25	Up	0.79577	0.917372	presynapse	0.0374545	0.0374545	neurotransmitter metabolic process
regulation of glutamate secretion	10	Down	0.81498	0.917372	presynapse	0.0374545	-0.0374545	regulation of glutamate secretion
regulation of neurotransmitter secretion	28	Down	0.817173	0.917372	presynapse	0.0374545	-0.0374545	regulation of neurotransmitter secretion
Norepinephrine Neurotransmitter Release Cycle	11	Up	0.826903	0.917372	presynapse	0.0374545	0.0374545	Norepinephrine Neurotransmitter Release Cycle
Synaptic vesicle trafficking	25	Up	0.834348	0.917372	presynapse	0.0374545	0.0374545	Synaptic vesicle trafficking
abnormal axonal transport	17	Down	0.839816	0.917372	presynapse	0.0374545	-0.0374545	abnormal axonal transport
voltage-gated potassium channel complex	61	Down	0.844565	0.917372	presynapse	0.0374545	-0.0374545	voltage-gated potassium channel complex
glutamate secretion	18	Down	0.934698	0.985387	presynapse	0.00639331	-0.00639331	glutamate secretion
presynaptic membrane	47	Up	0.938464	0.985387	presynapse	0.00639331	0.00639331	presynaptic membrane
abnormal action potential	74	Down	0.959781	0.991249	presynapse	0.00381704	-0.00381704	abnormal action potential
presynaptic active zone	11	Down	0.988603	0.994442	presynapse	0.00242057	-0.00242057	presynaptic active zone
voltage-gated potassium channel activity	67	Up	0.994442	0.994442	presynapse	0.00242057	0.00242057	voltage-gated potassium channel activity
Membrane Trafficking	167	Up	2.09444e-05	0.00184317	synapse	2.73443	2.73443	Membrane Trafficking
vesicle coating	37	Up	2.40937e-05	0.00184317	synapse	2.73443	2.73443	vesicle coating
vesicle targeting	38	Up	9.31691e-05	0.00475162	synapse	2.32316	2.32316	vesicle targeting
transport vesicle	128	Up	0.000310546	0.0118784	synapse	1.92524	1.92524	transport vesicle
vesicle coat	40	Up	0.000420392	0.012864	synapse	1.89062	1.89062	vesicle coat
vesicle organization	98	Up	0.00056713	0.0144618	synapse	1.83978	1.83978	vesicle organization
Clathrin derived vesicle budding	60	Up	0.000676545	0.0147873	synapse	1.83011	1.83011	Clathrin derived vesicle budding
clathrin adaptor complex	29	Up	0.00590717	0.112975	synapse	0.947019	0.947019	clathrin adaptor complex
anterograde synaptic vesicle transport	15	Up	0.00817661	0.139002	synapse	0.856978	0.856978	anterograde synaptic vesicle transport
coated vesicle membrane	136	Up	0.0108619	0.166187	synapse	0.779402	0.779402	coated vesicle membrane
trans-Golgi network transport vesicle	22	Up	0.0119794	0.166622	synapse	0.778268	0.778268	trans-Golgi network transport vesicle
clathrin coat	40	Up	0.0161318	0.205681	synapse	0.686806	0.686806	clathrin coat
retrograde vesicle-mediated transport	24	Up	0.0195633	0.230245	synapse	0.637809	0.637809	retrograde vesicle-mediated transport
clathrin binding	18	Up	0.0244359	0.249906	synapse	0.602224	0.602224	clathrin binding
clathrin coat assembly	11	Up	0.0245006	0.249906	synapse	0.602224	0.602224	clathrin coat assembly
transport vesicle membrane	66	Up	0.0421011	0.370966	synapse	0.430666	0.430666	transport vesicle membrane
SNARE complex	29	Up	0.0438031	0.370966	synapse	0.430666	0.430666	SNARE complex
clathrin coat of coated pit	14	Up	0.0452488	0.370966	synapse	0.430666	0.430666	clathrin coat of coated pit
atc level3-new NON-SELECTIVE CALCIUM CHANNEL BLOCKERS	118	Up	0.0462182	0.370966	synapse	0.430666	0.430666	atc level3-new NON-SELECTIVE CALCIUM CHANNEL BLOCKERS
SNARE binding	45	Up	0.0484923	0.370966	synapse	0.430666	0.430666	SNARE binding
kegg Synaptic vesicle cycle	59	Up	0.0545379	0.375865	synapse	0.424968	0.424968	kegg Synaptic vesicle cycle
clathrin-coated endocytic vesicle membrane	23	Up	0.0559574	0.375865	synapse	0.424968	0.424968	clathrin-coated endocytic vesicle membrane
KEGG SNARE INTERACTIONS IN VESICULAR TRANSPORT	34	Up	0.0570302	0.375865	synapse	0.424968	0.424968	KEGG SNARE INTERACTIONS IN VESICULAR TRANSPORT
endocytic vesicle	165	Up	0.0589593	0.375865	synapse	0.424968	0.424968	endocytic vesicle
dendrite cytoplasm	12	Up	0.0619625	0.379211	synapse	0.42112	0.42112	dendrite cytoplasm
dendritic spine organization	10	Up	0.0647063	0.380772	synapse	0.419335	0.419335	dendritic spine organization
kegg Dopaminergic synapse	122	Up	0.0780256	0.424699	synapse	0.371918	0.371918	kegg Dopaminergic synapse
abnormal long term potentiation	151	Up	0.0805904	0.424699	synapse	0.371918	0.371918	abnormal long term potentiation
kegg Long-term potentiation	63	Up	0.0810064	0.424699	synapse	0.371918	0.371918	kegg Long-term potentiation
clathrin-coated vesicle membrane	97	Up	0.0880965	0.424699	synapse	0.371918	0.371918	clathrin-coated vesicle membrane
post-Golgi vesicle-mediated transport	73	Up	0.088187	0.424699	synapse	0.371918	0.371918	post-Golgi vesicle-mediated transport
negative regulation of calcium ion transport	15	Up	0.093347	0.424699	synapse	0.371918	0.371918	negative regulation of calcium ion transport
abnormal vesicle-mediated transport	11	Up	0.0971862	0.424699	synapse	0.371918	0.371918	abnormal vesicle-mediated transport
clathrin-coated vesicle	184	Up	0.0977435	0.424699	synapse	0.371918	0.371918	clathrin-coated vesicle
increased dopamine level	21	Up	0.101268	0.424699	synapse	0.371918	0.371918	increased dopamine level
clathrin vesicle coat	19	Up	0.102403	0.424699	synapse	0.371918	0.371918	clathrin vesicle coat
reduced long term potentiation	89	Up	0.102705	0.424699	synapse	0.371918	0.371918	reduced long term potentiation
regulation of synapse structure and activity	50	Up	0.121091	0.47612	synapse	0.322284	0.322284	regulation of synapse structure and activity
abnormal dopamine level	51	Up	0.122104	0.47612	synapse	0.322284	0.322284	abnormal dopamine level
regulation of synapse organization	46	Up	0.124476	0.47612	synapse	0.322284	0.322284	regulation of synapse organization
clathrin-coated endocytic vesicle	27	Up	0.132462	0.494309	synapse	0.306001	0.306001	clathrin-coated endocytic vesicle
L-glutamate transport	19	Up	0.143533	0.52287	synapse	0.281606	0.281606	L-glutamate transport
calcium channel activity	88	Down	0.1647	0.530955	synapse	0.274942	-0.274942	calcium channel activity
abnormal synaptic transmission	415	Up	0.167456	0.530955	synapse	0.274942	0.274942	abnormal synaptic transmission
endocytic vesicle membrane	106	Up	0.168488	0.530955	synapse	0.274942	0.274942	endocytic vesicle membrane
kegg Long-term depression	57	Up	0.171083	0.530955	synapse	0.274942	0.274942	kegg Long-term depression
vesicle lumen	58	Up	0.174729	0.530955	synapse	0.274942	0.274942	vesicle lumen
abnormal CNS synaptic transmission	359	Up	0.175112	0.530955	synapse	0.274942	0.274942	abnormal CNS synaptic transmission
positive regulation of synapse assembly	18	Up	0.175265	0.530955	synapse	0.274942	0.274942	positive regulation of synapse assembly
SNAP receptor activity	20	Up	0.175892	0.530955	synapse	0.274942	0.274942	SNAP receptor activity
endocytic vesicle lumen	13	Up	0.176985	0.530955	synapse	0.274942	0.274942	endocytic vesicle lumen
calcium channel complex	48	Down	0.194923	0.573523	synapse	0.241449	-0.241449	calcium channel complex
vesicle fusion	20	Up	0.201046	0.577185	synapse	0.238685	0.238685	vesicle fusion
cellular response to calcium ion	28	Up	0.203712	0.577185	synapse	0.238685	0.238685	cellular response to calcium ion
negative regulation of cation channel activity	13	Up	0.211887	0.589432	synapse	0.229566	0.229566	negative regulation of cation channel activity
calcium channel regulator activity	24	Up	0.223556	0.610787	synapse	0.21411	0.21411	calcium channel regulator activity
regulation of synaptic plasticity	91	Up	0.236739	0.635458	synapse	0.196913	0.196913	regulation of synaptic plasticity
neuron-neuron synaptic transmission	38	Up	0.246512	0.641119	synapse	0.193062	0.193062	neuron-neuron synaptic transmission
neurotransmitter transport	104	Up	0.248199	0.641119	synapse	0.193062	0.193062	neurotransmitter transport
neurexin family protein binding	13	Up	0.251419	0.641119	synapse	0.193062	0.193062	neurexin family protein binding
regulation of synapse assembly	29	Up	0.261311	0.649621	synapse	0.18734	0.18734	regulation of synapse assembly
clathrin coat of trans-Golgi network vesicle	10	Up	0.265481	0.649621	synapse	0.18734	0.18734	clathrin coat of trans-Golgi network vesicle
kegg Calcium signaling pathway	166	Up	0.267491	0.649621	synapse	0.18734	0.18734	kegg Calcium signaling pathway
abnormal long term depression	62	Up	0.280985	0.661468	synapse	0.179491	0.179491	abnormal long term depression
calcium ion transmembrane transporter activity	103	Down	0.281016	0.661468	synapse	0.179491	-0.179491	calcium ion transmembrane transporter activity
abnormal synapse morphology	94	Up	0.293573	0.678185	synapse	0.168652	0.168652	abnormal synapse morphology
atc level3-new DOPAMINERGIC AGENTS	253	Up	0.296983	0.678185	synapse	0.168652	0.168652	atc level3-new DOPAMINERGIC AGENTS
enhanced long term potentiation	44	Up	0.302125	0.679782	synapse	0.167631	0.167631	enhanced long term potentiation
synaptic vesicle exocytosis	26	Up	0.309596	0.681435	synapse	0.166576	0.166576	synaptic vesicle exocytosis
abnormal neurotransmitter level	55	Up	0.318884	0.681435	synapse	0.166576	0.166576	abnormal neurotransmitter level
trans-Golgi network transport vesicle membrane	11	Up	0.321848	0.681435	synapse	0.166576	0.166576	trans-Golgi network transport vesicle membrane
vesicle transport along microtubule	16	Up	0.322069	0.681435	synapse	0.166576	0.166576	vesicle transport along microtubule
regulation of cation channel activity	41	Up	0.330396	0.681435	synapse	0.166576	0.166576	regulation of cation channel activity
positive regulation of ERBB signaling pathway	15	Up	0.341429	0.681435	synapse	0.166576	0.166576	positive regulation of ERBB signaling pathway
clathrin-sculpted vesicle	12	Up	0.343437	0.681435	synapse	0.166576	0.166576	clathrin-sculpted vesicle
synaptic transmission	21	Up	0.34455	0.681435	synapse	0.166576	0.166576	synaptic transmission
abnormal synaptic depression	77	Up	0.34803	0.681435	synapse	0.166576	0.166576	abnormal synaptic depression
calcium ion transmembrane transport	112	Down	0.349158	0.681435	synapse	0.166576	-0.166576	calcium ion transmembrane transport
decreased CNS synapse formation	9	Up	0.351852	0.681435	synapse	0.166576	0.166576	decreased CNS synapse formation
excitatory synapse	16	Up	0.35639	0.681595	synapse	0.166473	0.166473	excitatory synapse
cation channel complex	125	Down	0.382062	0.711843	synapse	0.147616	-0.147616	cation channel complex
Proteolytic cleavage of SNARE complex proteins	16	Up	0.383985	0.711843	synapse	0.147616	0.147616	Proteolytic cleavage of SNARE complex proteins
regulation of neuronal synaptic plasticity	38	Up	0.386163	0.711843	synapse	0.147616	0.147616	regulation of neuronal synaptic plasticity
neurotransmitter:sodium symporter activity	15	Up	0.400397	0.725861	synapse	0.139147	0.139147	neurotransmitter:sodium symporter activity
negative regulation of calcium ion transmembrane transporter activity	13	Up	0.403256	0.725861	synapse	0.139147	0.139147	negative regulation of calcium ion transmembrane transporter activity
decreased dopamine level	23	Up	0.431779	0.768165	synapse	0.114545	0.114545	decreased dopamine level
Inwardly rectifying K+ channels	29	Up	0.442753	0.775223	synapse	0.110574	0.110574	Inwardly rectifying K+ channels
protein localization to synapse	10	Up	0.452116	0.775223	synapse	0.110574	0.110574	protein localization to synapse
long-term synaptic potentiation	19	Up	0.452192	0.775223	synapse	0.110574	0.110574	long-term synaptic potentiation
detection of calcium ion	11	Down	0.458083	0.775223	synapse	0.110574	-0.110574	detection of calcium ion
inward rectifier potassium channel activity	17	Up	0.463082	0.775223	synapse	0.110574	0.110574	inward rectifier potassium channel activity
KEGG CHOLINERGIC SYNAPSE	108	Up	0.466918	0.775223	synapse	0.110574	0.110574	KEGG CHOLINERGIC SYNAPSE
neuron maturation	29	Up	0.471214	0.775223	synapse	0.110574	0.110574	neuron maturation
sodium channel activity	29	Down	0.478992	0.779636	synapse	0.108108	-0.108108	sodium channel activity
regulation of synapse maturation	8	Up	0.488022	0.784221	synapse	0.105562	0.105562	regulation of synapse maturation
Ion channel transport	114	Down	0.49206	0.784221	synapse	0.105562	-0.105562	Ion channel transport
ion channel inhibitor activity	21	Up	0.511036	0.794487	synapse	0.0999134	0.0999134	ion channel inhibitor activity
neurotransmitter transporter activity	18	Up	0.5114	0.794487	synapse	0.0999134	0.0999134	neurotransmitter transporter activity
positive regulation of synaptic transmission	51	Up	0.51408	0.794487	synapse	0.0999134	0.0999134	positive regulation of synaptic transmission
gws3k-8.6 Gamma gluatamyl transferase levels	5	Up	0.5199	0.795448	synapse	0.0993885	0.0993885	gws3k-8.6 Gamma gluatamyl transferase levels
channel inhibitor activity	22	Up	0.525191	0.795587	synapse	0.0993123	0.0993123	channel inhibitor activity
calcium activated cation channel activity	17	Down	0.534015	0.801022	synapse	0.0963554	-0.0963554	calcium activated cation channel activity
sodium channel regulator activity	18	Down	0.551112	0.818642	synapse	0.0869061	-0.0869061	sodium channel regulator activity
positive regulation of calcium ion-dependent exocytosis	7	Up	0.559188	0.819321	synapse	0.0865462	0.0865462	positive regulation of calcium ion-dependent exocytosis
Transmission across Chemical Synapses	179	Up	0.562279	0.819321	synapse	0.0865462	0.0865462	Transmission across Chemical Synapses
synapse organization	103	Up	0.580597	0.838031	synapse	0.0767398	0.0767398	synapse organization
chloride channel activity	43	Down	0.61275	0.869243	synapse	0.060859	-0.060859	chloride channel activity
positive regulation of cation channel activity	18	Up	0.613583	0.869243	synapse	0.060859	0.060859	positive regulation of cation channel activity
abnormal synaptic vesicle morphology	29	Up	0.62973	0.883934	synapse	0.0535804	0.0535804	abnormal synaptic vesicle morphology
gap junction channel activity	9	Down	0.641229	0.886239	synapse	0.0524493	-0.0524493	gap junction channel activity
neuropeptide receptor activity	30	Up	0.646987	0.886239	synapse	0.0524493	0.0524493	neuropeptide receptor activity
sodium channel complex	15	Down	0.650703	0.886239	synapse	0.0524493	-0.0524493	sodium channel complex
abnormal synaptic plasticity	37	Up	0.655835	0.886239	synapse	0.0524493	0.0524493	abnormal synaptic plasticity
anion channel activity	48	Down	0.675517	0.886239	synapse	0.0524493	-0.0524493	anion channel activity
calcium-release channel activity	15	Down	0.677348	0.886239	synapse	0.0524493	-0.0524493	calcium-release channel activity
synaptic vesicle endocytosis	19	Up	0.68161	0.886239	synapse	0.0524493	0.0524493	synaptic vesicle endocytosis
abnormal channel response	19	Down	0.686245	0.886239	synapse	0.0524493	-0.0524493	abnormal channel response
kegg GABAergic synapse	78	Up	0.690428	0.886239	synapse	0.0524493	0.0524493	kegg GABAergic synapse
channel regulator activity	74	Up	0.695761	0.886239	synapse	0.0524493	0.0524493	channel regulator activity
regulation of ryanodine-sensitive calcium-release channel activity	22	Up	0.698449	0.886239	synapse	0.0524493	0.0524493	regulation of ryanodine-sensitive calcium-release channel activity
outward rectifier potassium channel activity	10	Down	0.700882	0.886239	synapse	0.0524493	-0.0524493	outward rectifier potassium channel activity
positive regulation of calcium ion transmembrane transporter activity	14	Up	0.707608	0.88741	synapse	0.0518757	0.0518757	positive regulation of calcium ion transmembrane transporter activity
calcium-mediated signaling using intracellular calcium source	11	Up	0.716869	0.891715	synapse	0.0497739	0.0497739	calcium-mediated signaling using intracellular calcium source
impaired synaptic plasticity	25	Up	0.726148	0.895973	synapse	0.0477049	0.0477049	impaired synaptic plasticity
neuronal ion channel clustering	11	Down	0.754477	0.918052	synapse	0.0371327	-0.0371327	neuronal ion channel clustering
negative regulation of synaptic transmission	26	Up	0.759654	0.918052	synapse	0.0371327	0.0371327	negative regulation of synaptic transmission
ion channel binding	57	Up	0.762043	0.918052	synapse	0.0371327	0.0371327	ion channel binding
positive regulation of calcium ion transport	47	Up	0.781254	0.933843	synapse	0.0297262	0.0297262	positive regulation of calcium ion transport
reduced long term depression	30	Up	0.791493	0.936456	synapse	0.0285126	0.0285126	reduced long term depression
regulation of neurotransmitter transport	36	Up	0.795682	0.936456	synapse	0.0285126	0.0285126	regulation of neurotransmitter transport
abnormal CNS synapse formation	17	Up	0.823853	0.936678	synapse	0.0284095	0.0284095	abnormal CNS synapse formation
regulation of long-term neuronal synaptic plasticity	23	Up	0.831665	0.936678	synapse	0.0284095	0.0284095	regulation of long-term neuronal synaptic plasticity
neuropeptide receptor binding	18	Up	0.834801	0.936678	synapse	0.0284095	0.0284095	neuropeptide receptor binding
Potassium Channels	87	Up	0.836065	0.936678	synapse	0.0284095	0.0284095	Potassium Channels
calcium-mediated signaling	58	Up	0.838557	0.936678	synapse	0.0284095	0.0284095	calcium-mediated signaling
potassium channel complex	61	Down	0.844565	0.936678	synapse	0.0284095	-0.0284095	potassium channel complex
kegg Serotonergic synapse	92	Up	0.844847	0.936678	synapse	0.0284095	0.0284095	kegg Serotonergic synapse
KEGG SEROTONERGIC SYNAPSE	92	Up	0.844847	0.936678	synapse	0.0284095	0.0284095	KEGG SEROTONERGIC SYNAPSE
increased synaptic depression	12	Down	0.861073	0.9478	synapse	0.0232835	-0.0232835	increased synaptic depression
long term synaptic depression	9	Down	0.877116	0.953797	synapse	0.0205442	-0.0205442	long term synaptic depression
positive regulation of calcium-mediated signaling	15	Up	0.88003	0.953797	synapse	0.0205442	0.0205442	positive regulation of calcium-mediated signaling
synapse assembly	48	Up	0.885223	0.953797	synapse	0.0205442	0.0205442	synapse assembly
calcium-activated potassium channel activity	13	Down	0.899981	0.962916	synapse	0.0164114	-0.0164114	calcium-activated potassium channel activity
potassium channel regulator activity	28	Up	0.924087	0.979718	synapse	0.00889892	0.00889892	potassium channel regulator activity
potassium channel activity	92	Down	0.939791	0.979718	synapse	0.00889892	-0.00889892	potassium channel activity
calcium ion transport into cytosol	31	Up	0.942957	0.979718	synapse	0.00889892	0.00889892	calcium ion transport into cytosol
gws3k-8.6 Calcium levels	21	Down	0.943208	0.979718	synapse	0.00889892	-0.00889892	gws3k-8.6 Calcium levels
calcium ion-dependent exocytosis	22	Up	0.952502	0.979718	synapse	0.00889892	0.00889892	calcium ion-dependent exocytosis
vesicle docking involved in exocytosis	25	Down	0.955216	0.979718	synapse	0.00889892	-0.00889892	vesicle docking involved in exocytosis
kegg Glutamatergic synapse	108	Up	0.960508	0.979718	synapse	0.00889892	0.00889892	kegg Glutamatergic synapse
positive regulation of release of sequestered calcium ion into cytosol	12	Up	0.992023	0.99521	synapse	0.0020853	0.0020853	positive regulation of release of sequestered calcium ion into cytosol
regulation of synaptic transmission	10	Up	0.993528	0.99521	synapse	0.0020853	0.0020853	regulation of synaptic transmission
vesicle docking	27	Up	0.99521	0.99521	synapse	0.0020853	0.0020853	vesicle docking

### Sheet: 59 PLCL1 CRISPRa GSEA
	NGenes	Direction	PValue	FDR	category	neglogFDR	dirNeglogFDR	geneSet
cnv-intol MID	9798	Up	7.66005e-10	2.68102e-08	disorder	7.5717	7.5717	cnv-intol MID
secondary FMRP-targets	773	Up	1.38014e-07	2.41525e-06	disorder	5.61704	5.61704	secondary FMRP-targets
secondary ID	191	Up	2.2186e-05	0.000258837	disorder	3.58697	3.58697	secondary ID
cnv-intol HIGH	1702	Up	3.78504e-05	0.000331191	disorder	3.47992	3.47992	cnv-intol HIGH
primary SCZ-NS	548	Up	0.00134564	0.00941949	disorder	2.02597	2.02597	primary SCZ-NS
cnv-intol LOW	1912	Up	0.0017302	0.0100928	disorder	1.99599	1.99599	cnv-intol LOW
primary hsa-miR-137	419	Up	0.002512	0.01256	disorder	1.90101	1.90101	primary hsa-miR-137
secondary autpp49	49	Up	0.0101948	0.0419321	disorder	1.37745	1.37745	secondary autpp49
secondary ascano fmrp aut s7	92	Up	0.0107825	0.0419321	disorder	1.37745	1.37745	secondary ascano fmrp aut s7
primary kirov de novo CNV	151	Up	0.0138343	0.0458363	disorder	1.33879	1.33879	primary kirov de novo CNV
gws3k-8.6 Alcohol dependence	7	Up	0.0144057	0.0458363	disorder	1.33879	1.33879	gws3k-8.6 Alcohol dependence
bp brain-bpdiffexp	327	Up	0.0157939	0.0460656	disorder	1.33662	1.33662	bp brain-bpdiffexp
secondary AUT-NS	661	Up	0.0171871	0.0462728	disorder	1.33467	1.33467	secondary AUT-NS
secondary autppi74	70	Up	0.0214838	0.0537096	disorder	1.26995	1.26995	secondary autppi74
secondary ASD	108	Up	0.0340509	0.0765565	disorder	1.11602	1.11602	secondary ASD
primary SCZ-LoF	82	Up	0.0367722	0.0765565	disorder	1.11602	1.11602	primary SCZ-LoF
atc level3-new ANTIPSYCHOTICS	286	Up	0.0371846	0.0765565	disorder	1.11602	1.11602	atc level3-new ANTIPSYCHOTICS
gws3k-8.6 Bipolar disorder	37	Up	0.0418922	0.0814571	disorder	1.08907	1.08907	gws3k-8.6 Bipolar disorder
secondary ID-LoF	29	Up	0.0752767	0.138668	disorder	0.858025	0.858025	secondary ID-LoF
secondary ID-NS	124	Up	0.0915663	0.160241	disorder	0.795226	0.795226	secondary ID-NS
gws3k-8.6 Addiction	1	Up	0.107482	0.179137	disorder	0.746814	0.746814	gws3k-8.6 Addiction
secondary AUT-LoF	113	Up	0.160518	0.254528	disorder	0.594264	0.594264	secondary AUT-LoF
gws3k-8.6 Post-traumatic stress disorder	1	Down	0.167261	0.254528	disorder	0.594264	-0.594264	gws3k-8.6 Post-traumatic stress disorder
gws3k-8.6 Stroke	1	Down	0.193622	0.282365	disorder	0.549188	-0.549188	gws3k-8.6 Stroke
primary sw-gwas-3-4	401	Up	0.221353	0.309894	disorder	0.508787	0.508787	primary sw-gwas-3-4
atc level3-new PSYCHOSTIMULANTS AGENTS USED FOR ADHD AND NOOTROPICS	161	Up	0.246178	0.331393	disorder	0.479657	0.479657	atc level3-new PSYCHOSTIMULANTS AGENTS USED FOR ADHD AND NOOTROPICS
"gws3k-8.6 Schizophrenia, schizoaffective disorder or bipolar disorder"	29	Up	0.256265	0.332196	disorder	0.478606	0.478606	"gws3k-8.6 Schizophrenia, schizoaffective disorder or bipolar disorder"
gws3k-8.6 Neuroblastoma	6	Down	0.453201	0.566501	disorder	0.246799	-0.246799	gws3k-8.6 Neuroblastoma
gws3k-8.6 Autism	6	Up	0.470921	0.568353	disorder	0.245382	0.245382	gws3k-8.6 Autism
gws3k-8.6 Schizophrenia or bipolar disorder	21	Up	0.505186	0.589384	disorder	0.229602	0.229602	gws3k-8.6 Schizophrenia or bipolar disorder
primary cnvgene	228	Up	0.602161	0.679859	disorder	0.167581	0.167581	primary cnvgene
gws3k-8.6 Schizophrenia	88	Up	0.652541	0.713717	disorder	0.146474	0.146474	gws3k-8.6 Schizophrenia
gws3k-8.6 Protein quantitative trait loci	8	Up	0.78724	0.834951	disorder	0.0783388	0.0783388	gws3k-8.6 Protein quantitative trait loci
gws3k-8.6 Epilepsy	1	Down	0.84063	0.84852	disorder	0.071338	-0.071338	gws3k-8.6 Epilepsy
gws3k-8.6 Tourette syndrome	1	Up	0.84852	0.84852	disorder	0.071338	0.071338	gws3k-8.6 Tourette syndrome
abnormal emotionaffect behavior	317	Up	0.00597757	0.266202	behavior	0.574789	0.574789	abnormal emotionaffect behavior
abnormal suckling behavior	87	Up	0.00966724	0.266202	behavior	0.574789	0.574789	abnormal suckling behavior
abnormal cued conditioning behavior	68	Up	0.0174375	0.266202	behavior	0.574789	0.574789	abnormal cued conditioning behavior
abnormal fearanxiety-related behavior	204	Up	0.0177031	0.266202	behavior	0.574789	0.574789	abnormal fearanxiety-related behavior
adult locomotory behavior	68	Up	0.023799	0.266202	behavior	0.574789	0.574789	adult locomotory behavior
abnormal eating behavior	336	Up	0.0276318	0.266202	behavior	0.574789	0.574789	abnormal eating behavior
adult behavior	104	Up	0.0317696	0.266202	behavior	0.574789	0.574789	adult behavior
abnormal socialconspecific interaction	224	Up	0.0335592	0.266202	behavior	0.574789	0.574789	abnormal socialconspecific interaction
visual behavior	42	Up	0.0337439	0.266202	behavior	0.574789	0.574789	visual behavior
abnormal eatingdrinking behavior	391	Up	0.0543523	0.343199	behavior	0.464454	0.464454	abnormal eatingdrinking behavior
abnormal grooming behavior	61	Up	0.058633	0.343199	behavior	0.464454	0.464454	abnormal grooming behavior
abnormal active avoidance behavior	10	Up	0.0639844	0.343199	behavior	0.464454	0.464454	abnormal active avoidance behavior
abnormal social investigation	49	Up	0.0646015	0.343199	behavior	0.464454	0.464454	abnormal social investigation
abnormal maternal behavior	90	Up	0.067673	0.343199	behavior	0.464454	0.464454	abnormal maternal behavior
abnormal parental behavior	97	Up	0.0802255	0.368294	behavior	0.433806	0.433806	abnormal parental behavior
gws3k-8.6 Drinking behavior	15	Up	0.0879626	0.368294	behavior	0.433806	0.433806	gws3k-8.6 Drinking behavior
stereotypic behavior	119	Up	0.088183	0.368294	behavior	0.433806	0.433806	stereotypic behavior
abnormal contextual conditioning behavior	92	Up	0.0953494	0.376101	behavior	0.424696	0.424696	abnormal contextual conditioning behavior
increased eating behavior	95	Up	0.120322	0.449624	behavior	0.347151	0.347151	increased eating behavior
adult walking behavior	31	Up	0.132057	0.454565	behavior	0.342404	0.342404	adult walking behavior
impaired cued conditioning behavior	19	Up	0.134449	0.454565	behavior	0.342404	0.342404	impaired cued conditioning behavior
abnormal avoidance learning behavior	56	Up	0.145965	0.457665	behavior	0.339453	0.339453	abnormal avoidance learning behavior
suckling behavior	11	Up	0.148258	0.457665	behavior	0.339453	0.339453	suckling behavior
abnormal passive avoidance behavior	33	Up	0.180098	0.52439	behavior	0.280346	0.280346	abnormal passive avoidance behavior
abnormal nest building behavior	15	Up	0.185142	0.52439	behavior	0.280346	0.280346	abnormal nest building behavior
abnormal behavioral response to xenobiotic	190	Up	0.19203	0.52439	behavior	0.280346	0.280346	abnormal behavioral response to xenobiotic
decreased eating behavior	50	Up	0.232872	0.612366	behavior	0.212989	0.212989	decreased eating behavior
abnormal depression-related behavior	57	Up	0.270575	0.661608	behavior	0.179399	0.179399	abnormal depression-related behavior
circadian behavior	19	Up	0.273385	0.661608	behavior	0.179399	0.179399	circadian behavior
abnormal behavioral response to addictive substance	61	Up	0.281306	0.661608	behavior	0.179399	0.179399	abnormal behavioral response to addictive substance
eating behavior	19	Up	0.298556	0.661608	behavior	0.179399	0.179399	eating behavior
impaired behavioral response to addictive substance	35	Up	0.307015	0.661608	behavior	0.179399	0.179399	impaired behavioral response to addictive substance
gws3k-8.6 Anger	1	Up	0.317309	0.661608	behavior	0.179399	0.179399	gws3k-8.6 Anger
feeding behavior	63	Up	0.336065	0.661608	behavior	0.179399	0.179399	feeding behavior
social behavior	32	Up	0.349408	0.661608	behavior	0.179399	0.179399	social behavior
impaired passive avoidance behavior	17	Up	0.35387	0.661608	behavior	0.179399	0.179399	impaired passive avoidance behavior
impaired contextual conditioning behavior	30	Up	0.361361	0.661608	behavior	0.179399	0.179399	impaired contextual conditioning behavior
enhanced contextual conditioning behavior	13	Up	0.363427	0.661608	behavior	0.179399	0.179399	enhanced contextual conditioning behavior
enhanced behavioral response to cocaine	14	Up	0.372595	0.661608	behavior	0.179399	0.179399	enhanced behavioral response to cocaine
behavioral defense response	19	Up	0.382055	0.661608	behavior	0.179399	0.179399	behavioral defense response
behavioral fear response	19	Up	0.382055	0.661608	behavior	0.179399	0.179399	behavioral fear response
enhanced behavioral response to addictive substance	31	Up	0.404043	0.683026	behavior	0.165563	0.165563	enhanced behavioral response to addictive substance
decreased grooming behavior	16	Up	0.427872	0.706486	behavior	0.150897	0.150897	decreased grooming behavior
impaired behavioral response to xenobiotic	57	Up	0.441434	0.712313	behavior	0.147329	0.147329	impaired behavioral response to xenobiotic
impaired behavioral response to morphine	9	Up	0.45822	0.722969	behavior	0.140881	0.140881	impaired behavioral response to morphine
increased stereotypic behavior	14	Up	0.487153	0.746233	behavior	0.127126	0.127126	increased stereotypic behavior
impaired conditioned place preference behavior	19	Up	0.493985	0.746233	behavior	0.127126	0.127126	impaired conditioned place preference behavior
regulation of behavior	116	Up	0.537893	0.762715	behavior	0.117638	0.117638	regulation of behavior
abnormal conditioned taste aversion behavior	12	Up	0.539843	0.762715	behavior	0.117638	0.117638	abnormal conditioned taste aversion behavior
behavioral response to pain	11	Up	0.553276	0.762715	behavior	0.117638	0.117638	behavioral response to pain
gws3k-8.6 Smoking behavior	12	Up	0.556646	0.762715	behavior	0.117638	0.117638	gws3k-8.6 Smoking behavior
abnormal sleep behavior	46	Up	0.558608	0.762715	behavior	0.117638	0.117638	abnormal sleep behavior
behavioral despair	19	Up	0.578544	0.775031	behavior	0.110681	0.110681	behavioral despair
gws3k-8.6 Alcohol consumption	4	Up	0.59723	0.776433	behavior	0.109896	0.109896	gws3k-8.6 Alcohol consumption
adult feeding behavior	7	Down	0.606505	0.776433	behavior	0.109896	-0.109896	adult feeding behavior
grooming behavior	12	Up	0.612398	0.776433	behavior	0.109896	0.109896	grooming behavior
increased drinking behavior	54	Up	0.62622	0.780029	behavior	0.10789	0.10789	increased drinking behavior
gws3k-8.6 Social communication problems	1	Down	0.654177	0.788574	behavior	0.103157	-0.103157	gws3k-8.6 Social communication problems
enhanced behavioral response to xenobiotic	47	Up	0.655294	0.788574	behavior	0.103157	0.103157	enhanced behavioral response to xenobiotic
abnormal aggression-related behavior	62	Up	0.68446	0.809944	behavior	0.0915451	0.0915451	abnormal aggression-related behavior
decreased drinking behavior	19	Up	0.744389	0.845402	behavior	0.0729366	0.0729366	decreased drinking behavior
abnormal conditioned place preference behavior	26	Up	0.746802	0.845402	behavior	0.0729366	0.0729366	abnormal conditioned place preference behavior
enhanced behavioral response to alcohol	9	Down	0.750146	0.845402	behavior	0.0729366	-0.0729366	enhanced behavioral response to alcohol
increased grooming behavior	21	Up	0.765798	0.849558	behavior	0.0708071	0.0708071	increased grooming behavior
behavioral response to cocaine	9	Up	0.804134	0.872026	behavior	0.0594706	0.0594706	behavioral response to cocaine
negative regulation of behavior	27	Up	0.810616	0.872026	behavior	0.0594706	0.0594706	negative regulation of behavior
positive regulation of behavior	70	Up	0.848302	0.887656	behavior	0.0517553	0.0517553	positive regulation of behavior
mating behavior	16	Up	0.85015	0.887656	behavior	0.0517553	0.0517553	mating behavior
abnormal drinking behavior	86	Down	0.897433	0.923446	behavior	0.0345885	-0.0345885	abnormal drinking behavior
impaired behavioral response to cocaine	10	Up	0.936222	0.949597	behavior	0.0224608	0.0224608	impaired behavioral response to cocaine
exploration behavior	12	Up	0.959505	0.959505	behavior	0.0179527	0.0179527	exploration behavior
regulation of axonogenesis	99	Up	0.00047818	0.0147701	connectivity	1.83062	1.83062	regulation of axonogenesis
kegg Axon guidance	125	Up	0.000631491	0.0147701	connectivity	1.83062	1.83062	kegg Axon guidance
axon ensheathment	77	Up	0.000734741	0.0147701	connectivity	1.83062	1.83062	axon ensheathment
ensheathment of neurons	77	Up	0.000734741	0.0147701	connectivity	1.83062	1.83062	ensheathment of neurons
neuron death	35	Up	0.00090963	0.0147701	connectivity	1.83062	1.83062	neuron death
abnormal neuron apoptosis	135	Up	0.000929585	0.0147701	connectivity	1.83062	1.83062	abnormal neuron apoptosis
Axon guidance	246	Up	0.000975382	0.0147701	connectivity	1.83062	1.83062	Axon guidance
neuron apoptotic process	28	Up	0.00135852	0.0174246	connectivity	1.75884	1.75884	neuron apoptotic process
regulation of dendrite morphogenesis	46	Up	0.00147944	0.0174246	connectivity	1.75884	1.75884	regulation of dendrite morphogenesis
regulation of dendrite development	71	Up	0.0019133	0.020281	connectivity	1.69291	1.69291	regulation of dendrite development
abnormal neurite morphology	197	Up	0.00273139	0.0263206	connectivity	1.5797	1.5797	abnormal neurite morphology
negative regulation of axonogenesis	42	Up	0.00301946	0.0266211	connectivity	1.57477	1.57477	negative regulation of axonogenesis
neurodegeneration	250	Up	0.00326485	0.0266211	connectivity	1.57477	1.57477	neurodegeneration
abnormal axon morphology	114	Up	0.00353915	0.0267964	connectivity	1.57192	1.57192	abnormal axon morphology
neuron degeneration	205	Up	0.00392791	0.0277572	connectivity	1.55662	1.55662	neuron degeneration
positive regulation of neuron death	38	Up	0.00529207	0.0348817	connectivity	1.4574	1.4574	positive regulation of neuron death
neuron spine	73	Up	0.00559424	0.0348817	connectivity	1.4574	1.4574	neuron spine
decreased neuron apoptosis	52	Up	0.00710309	0.0398474	connectivity	1.3996	1.3996	decreased neuron apoptosis
dendritic spine	71	Up	0.00734292	0.0398474	connectivity	1.3996	1.3996	dendritic spine
regulation of neuron apoptotic process	142	Up	0.00789923	0.0398474	connectivity	1.3996	1.3996	regulation of neuron apoptotic process
positive regulation of neuron apoptotic process	37	Up	0.00813712	0.0398474	connectivity	1.3996	1.3996	positive regulation of neuron apoptotic process
NCAM signaling for neurite out-growth	58	Up	0.00827021	0.0398474	connectivity	1.3996	1.3996	NCAM signaling for neurite out-growth
positive regulation of axonogenesis	39	Up	0.00900757	0.0413681	connectivity	1.38333	1.38333	positive regulation of axonogenesis
Axon guidance mediated by Slit/Robo	15	Up	0.00936635	0.0413681	connectivity	1.38333	1.38333	Axon guidance mediated by Slit/Robo
increased neuron apoptosis	82	Up	0.0103609	0.0428521	connectivity	1.36803	1.36803	increased neuron apoptosis
dendrite morphogenesis	35	Up	0.0105109	0.0428521	connectivity	1.36803	1.36803	dendrite morphogenesis
abnormal cell migration	306	Up	0.0110633	0.0434338	connectivity	1.36217	1.36217	abnormal cell migration
regulation of neuron death	152	Up	0.011689	0.0442511	connectivity	1.35408	1.35408	regulation of neuron death
neuron migration	98	Up	0.0140084	0.051203	connectivity	1.2907	1.2907	neuron migration
regulation of axon extension	41	Up	0.0152531	0.0538944	connectivity	1.26846	1.26846	regulation of axon extension
negative regulation of neuron projection development	29	Up	0.0163367	0.055861	connectivity	1.25289	1.25289	negative regulation of neuron projection development
abnormal dendrite morphology	81	Up	0.0171329	0.0567529	connectivity	1.24601	1.24601	abnormal dendrite morphology
abnormal neuronal migration	78	Up	0.0190741	0.0612459	connectivity	1.21292	1.21292	abnormal neuronal migration
demyelination	45	Up	0.0196449	0.0612459	connectivity	1.21292	1.21292	demyelination
morphogenesis of a branching structure	164	Up	0.0210375	0.062739	connectivity	1.20246	1.20246	morphogenesis of a branching structure
forebrain cell migration	41	Up	0.0213076	0.062739	connectivity	1.20246	1.20246	forebrain cell migration
telencephalon cell migration	39	Up	0.0223864	0.0629571	connectivity	1.20096	1.20096	telencephalon cell migration
abnormal neuron proliferation	52	Up	0.0234119	0.0629571	connectivity	1.20096	1.20096	abnormal neuron proliferation
regulation of dendritic spine morphogenesis	16	Up	0.0234637	0.0629571	connectivity	1.20096	1.20096	regulation of dendritic spine morphogenesis
abnormal neuron number	245	Up	0.024174	0.0629571	connectivity	1.20096	1.20096	abnormal neuron number
Axon guidance mediated by semaphorins	20	Up	0.0243513	0.0629571	connectivity	1.20096	1.20096	Axon guidance mediated by semaphorins
cerebral cortex radially oriented cell migration	18	Up	0.0278995	0.0704129	connectivity	1.15235	1.15235	cerebral cortex radially oriented cell migration
dendrite development	66	Up	0.0305231	0.0752431	connectivity	1.12353	1.12353	dendrite development
cerebral cortex cell migration	30	Up	0.0340286	0.0819781	connectivity	1.0863	1.0863	cerebral cortex cell migration
increased neuron number	50	Up	0.037184	0.0858928	connectivity	1.06604	1.06604	increased neuron number
decreased neuron number	214	Up	0.0378425	0.0858928	connectivity	1.06604	1.06604	decreased neuron number
regulation of dendritic spine development	23	Up	0.0380845	0.0858928	connectivity	1.06604	1.06604	regulation of dendritic spine development
neuron recognition	29	Up	0.0398624	0.0877666	connectivity	1.05667	1.05667	neuron recognition
Sema3A PAK dependent Axon repulsion	15	Up	0.040641	0.0877666	connectivity	1.05667	1.05667	Sema3A PAK dependent Axon repulsion
axon ensheathment in central nervous system	13	Up	0.0414402	0.0877666	connectivity	1.05667	1.05667	axon ensheathment in central nervous system
positive regulation of axon extension	19	Up	0.0427576	0.0877666	connectivity	1.05667	1.05667	positive regulation of axon extension
axonal fasciculation	15	Up	0.0430553	0.0877666	connectivity	1.05667	1.05667	axonal fasciculation
positive regulation of dendrite morphogenesis	13	Up	0.0474804	0.0949607	connectivity	1.02246	1.02246	positive regulation of dendrite morphogenesis
regulation of neuron migration	52	Up	0.0499628	0.0980751	connectivity	1.00844	1.00844	regulation of neuron migration
negative regulation of neuron apoptotic process	94	Up	0.0524786	0.101141	connectivity	0.995074	0.995074	negative regulation of neuron apoptotic process
cerebral cortex radial glia guided migration	12	Up	0.0628099	0.11889	connectivity	0.924854	0.924854	cerebral cortex radial glia guided migration
regulation of morphogenesis of a branching structure	45	Up	0.0738029	0.137062	connectivity	0.863083	0.863083	regulation of morphogenesis of a branching structure
axon extension	32	Up	0.0749962	0.137062	connectivity	0.863083	0.863083	axon extension
Axon guidance mediated by netrin	26	Up	0.0817147	0.146809	connectivity	0.833246	0.833246	Axon guidance mediated by netrin
negative regulation of axon extension	18	Up	0.0861774	0.151171	connectivity	0.82053	0.82053	negative regulation of axon extension
dendrite terminus	9	Up	0.090065	0.151171	connectivity	0.82053	0.82053	dendrite terminus
abnormal dendritic spine morphology	17	Up	0.0901666	0.151171	connectivity	0.82053	0.82053	abnormal dendritic spine morphology
dendritic spine development	9	Up	0.0907248	0.151171	connectivity	0.82053	0.82053	dendritic spine development
negative regulation of neuron death	100	Up	0.0912733	0.151171	connectivity	0.82053	0.82053	negative regulation of neuron death
neuron projection terminus	59	Up	0.100893	0.164533	connectivity	0.783748	0.783748	neuron projection terminus
positive regulation of neuron projection development	58	Up	0.105234	0.169013	connectivity	0.77208	0.77208	positive regulation of neuron projection development
neuron projection regeneration	20	Up	0.115184	0.182231	connectivity	0.739377	0.739377	neuron projection regeneration
regulation of neural precursor cell proliferation	51	Up	0.118839	0.185248	connectivity	0.732246	0.732246	regulation of neural precursor cell proliferation
axon terminus	53	Up	0.125738	0.192776	connectivity	0.714948	0.714948	axon terminus
negative regulation of neuron migration	46	Up	0.127305	0.192776	connectivity	0.714948	0.714948	negative regulation of neuron migration
axon degeneration	45	Up	0.133811	0.199774	connectivity	0.699461	0.699461	axon degeneration
cell migration in hindbrain	12	Up	0.142622	0.209971	connectivity	0.67784	0.67784	cell migration in hindbrain
axonal growth cone	11	Up	0.15149	0.219972	connectivity	0.657632	0.657632	axonal growth cone
abnormal Purkinje cell dendrite morphology	31	Up	0.16514	0.236552	connectivity	0.626074	0.626074	abnormal Purkinje cell dendrite morphology
abnormal axon outgrowth	38	Up	0.192137	0.271554	connectivity	0.566144	0.566144	abnormal axon outgrowth
hippocampal neuron degeneration	12	Up	0.205544	0.28668	connectivity	0.542602	0.542602	hippocampal neuron degeneration
central nervous system neuron axonogenesis	27	Up	0.2365	0.325571	connectivity	0.487355	0.487355	central nervous system neuron axonogenesis
central nervous system projection neuron axonogenesis	21	Up	0.282247	0.383567	connectivity	0.416159	0.416159	central nervous system projection neuron axonogenesis
dendritic cell chemotaxis	6	Up	0.313561	0.420728	connectivity	0.375999	0.375999	dendritic cell chemotaxis
abnormal axon guidance	37	Up	0.325991	0.428411	connectivity	0.368139	0.368139	abnormal axon guidance
axon regeneration	14	Up	0.327371	0.428411	connectivity	0.368139	0.368139	axon regeneration
dendritic cell migration	7	Up	0.336921	0.435532	connectivity	0.36098	0.36098	dendritic cell migration
regulation of axon extension involved in axon guidance	10	Up	0.37244	0.472966	connectivity	0.32517	0.32517	regulation of axon extension involved in axon guidance
abnormal neural crest cell migration	26	Up	0.374803	0.472966	connectivity	0.32517	0.32517	abnormal neural crest cell migration
cell proliferation in forebrain	23	Up	0.404665	0.504641	connectivity	0.297017	0.297017	cell proliferation in forebrain
positive regulation of dendritic spine development	11	Up	0.417246	0.51428	connectivity	0.288801	0.288801	positive regulation of dendritic spine development
decreased dendritic cell number	28	Up	0.424011	0.516611	connectivity	0.286836	0.286836	decreased dendritic cell number
dendritic shaft	31	Up	0.437411	0.526881	connectivity	0.278287	0.278287	dendritic shaft
main axon	43	Up	0.522709	0.622553	connectivity	0.205824	0.205824	main axon
abnormal dendritic cell number	38	Up	0.534599	0.629638	connectivity	0.200909	0.200909	abnormal dendritic cell number
abnormal dendritic cell physiology	96	Up	0.546658	0.636767	connectivity	0.19602	0.19602	abnormal dendritic cell physiology
abnormal dendritic cell differentiation	7	Up	0.572934	0.660119	connectivity	0.180377	0.180377	abnormal dendritic cell differentiation
paranode region of axon	9	Up	0.599581	0.683393	connectivity	0.165329	0.165329	paranode region of axon
abnormal dendritic cell morphology	50	Up	0.655415	0.739084	connectivity	0.131306	0.131306	abnormal dendritic cell morphology
neural crest cell migration	38	Up	0.690833	0.770824	connectivity	0.113045	0.113045	neural crest cell migration
increased dendritic cell number	9	Down	0.731535	0.799585	connectivity	0.0971352	-0.0971352	increased dendritic cell number
axonal dystrophy	10	Up	0.731696	0.799585	connectivity	0.0971352	0.0971352	axonal dystrophy
abnormal axon fasiculation	10	Up	0.769415	0.832225	connectivity	0.0797594	0.0797594	abnormal axon fasiculation
axon extension involved in axon guidance	16	Down	0.832813	0.888503	connectivity	0.051341	-0.051341	axon extension involved in axon guidance
dendritic cell differentiation	17	Up	0.838211	0.888503	connectivity	0.051341	0.051341	dendritic cell differentiation
abnormal dendritic cell antigen presentation	23	Up	0.878498	0.921988	connectivity	0.0352748	0.0352748	abnormal dendritic cell antigen presentation
myeloid dendritic cell differentiation	10	Down	0.892234	0.927224	connectivity	0.0328153	-0.0328153	myeloid dendritic cell differentiation
myeloid dendritic cell activation	13	Down	0.952632	0.97462	connectivity	0.0111645	-0.0111645	myeloid dendritic cell activation
abnormal myeloid dendritic cell morphology	15	Up	0.960543	0.97462	connectivity	0.0111645	0.0111645	abnormal myeloid dendritic cell morphology
abnormal myeloid dendritic cell number	13	Down	0.97462	0.97462	connectivity	0.0111645	-0.0111645	abnormal myeloid dendritic cell number
decreased myeloid dendritic cell number	13	Down	0.97462	0.97462	connectivity	0.0111645	-0.0111645	decreased myeloid dendritic cell number
abnormal neural tube closure	207	Up	4.2935e-06	0.000356637	head	3.44777	3.44777	abnormal neural tube closure
exencephaly	156	Up	7.27189e-06	0.000356637	head	3.44777	3.44777	exencephaly
abnormal neural tube morphologydevelopment	351	Up	8.55928e-06	0.000356637	head	3.44777	3.44777	abnormal neural tube morphologydevelopment
open neural tube	149	Up	4.25653e-05	0.00133016	head	2.87609	2.87609	open neural tube
abnormal brain development	455	Up	9.08224e-05	0.00227056	head	2.64387	2.64387	abnormal brain development
abnormal brain ventriclechoroid plexus morphology	186	Up	0.000179986	0.00374972	head	2.426	2.426	abnormal brain ventriclechoroid plexus morphology
abnormal telencephalon morphology	456	Up	0.000274253	0.00489738	head	2.31004	2.31004	abnormal telencephalon morphology
abnormal forebrain morphology	583	Up	0.000340251	0.00495594	head	2.30487	2.30487	abnormal forebrain morphology
abnormal brain ventricle morphology	144	Up	0.000356828	0.00495594	head	2.30487	2.30487	abnormal brain ventricle morphology
metencephalon development	80	Up	0.000430048	0.0053756	head	2.26957	2.26957	metencephalon development
cerebellar cortex development	40	Up	0.000548295	0.00623063	head	2.20547	2.20547	cerebellar cortex development
abnormal embryonic neuroepithelium morphology	67	Up	0.000817016	0.00796864	head	2.09862	2.09862	abnormal embryonic neuroepithelium morphology
neural tube development	126	Up	0.000828738	0.00796864	head	2.09862	2.09862	neural tube development
abnormal forebrain development	130	Up	0.000971716	0.00804145	head	2.09467	2.09467	abnormal forebrain development
abnormal hindbrain morphology	281	Up	0.000972028	0.00804145	head	2.09467	2.09467	abnormal hindbrain morphology
abnormal metencephalon morphology	233	Up	0.00107652	0.00804145	head	2.09467	2.09467	abnormal metencephalon morphology
abnormal cerebral cortex morphology	180	Up	0.00109364	0.00804145	head	2.09467	2.09467	abnormal cerebral cortex morphology
abnormal cranial nerve morphology	141	Up	0.00124135	0.00862046	head	2.06447	2.06447	abnormal cranial nerve morphology
primary neural tube formation	70	Up	0.00131137	0.00862745	head	2.06412	2.06412	primary neural tube formation
neural tube closure	66	Up	0.00144455	0.00874566	head	2.05821	2.05821	neural tube closure
abnormal craniofacial bone morphology	354	Up	0.00166344	0.00874566	head	2.05821	2.05821	abnormal craniofacial bone morphology
abnormal brain white matter morphology	120	Up	0.00172627	0.00874566	head	2.05821	2.05821	abnormal brain white matter morphology
abnormal brain size	132	Up	0.00173182	0.00874566	head	2.05821	2.05821	abnormal brain size
abnormal cranium morphology	341	Up	0.00176935	0.00874566	head	2.05821	2.05821	abnormal cranium morphology
abnormal cerebellar cortex morphology	180	Up	0.00181492	0.00874566	head	2.05821	2.05821	abnormal cerebellar cortex morphology
abnormal diencephalon morphology	190	Up	0.0018191	0.00874566	head	2.05821	2.05821	abnormal diencephalon morphology
neural tube formation	82	Up	0.00228533	0.00990354	head	2.00421	2.00421	neural tube formation
abnormal craniofacial morphology	687	Up	0.00229762	0.00990354	head	2.00421	2.00421	abnormal craniofacial morphology
craniofacial phenotype	687	Up	0.00229762	0.00990354	head	2.00421	2.00421	craniofacial phenotype
cerebellar cortex morphogenesis	27	Up	0.00244422	0.00998104	head	2.00082	2.00082	cerebellar cortex morphogenesis
abnormal neurocranium morphology	175	Up	0.0024753	0.00998104	head	2.00082	2.00082	abnormal neurocranium morphology
abnormal neural fold morphology	55	Up	0.00293611	0.0114692	head	1.94047	1.94047	abnormal neural fold morphology
hindbrain morphogenesis	38	Up	0.00325865	0.0123434	head	1.90857	1.90857	hindbrain morphogenesis
decreased brain size	106	Up	0.00369163	0.0132363	head	1.87823	1.87823	decreased brain size
hydroencephaly	79	Up	0.00374572	0.0132363	head	1.87823	1.87823	hydroencephaly
abnormal brainstem morphology	137	Up	0.00389393	0.0132363	head	1.87823	1.87823	abnormal brainstem morphology
intracranial hemorrhage	70	Up	0.00391794	0.0132363	head	1.87823	1.87823	intracranial hemorrhage
abnormal viscerocranium morphology	214	Up	0.00444928	0.0146358	head	1.83458	1.83458	abnormal viscerocranium morphology
enlarged brain ventricle	54	Up	0.00480348	0.0153958	head	1.8126	1.8126	enlarged brain ventricle
decreased brain weight	42	Up	0.00516451	0.0161391	head	1.79212	1.79212	decreased brain weight
abnormal brain commissure morphology	95	Up	0.00601358	0.0180449	head	1.74365	1.74365	abnormal brain commissure morphology
abnormal cephalic neural fold morphology	31	Up	0.00606308	0.0180449	head	1.74365	1.74365	abnormal cephalic neural fold morphology
abnormal dorsal telencephalic commissure morphology	77	Up	0.00633413	0.0184132	head	1.73487	1.73487	abnormal dorsal telencephalic commissure morphology
incomplete cephalic closure	30	Up	0.00705667	0.0200474	head	1.69794	1.69794	incomplete cephalic closure
cerebellar cortex formation	19	Up	0.00744819	0.020505	head	1.68814	1.68814	cerebellar cortex formation
kinked neural tube	40	Up	0.00754584	0.020505	head	1.68814	1.68814	kinked neural tube
abnormal brain vasculature morphology	25	Up	0.00832794	0.0221488	head	1.65465	1.65465	abnormal brain vasculature morphology
cerebral cortex development	66	Up	0.00851018	0.0221619	head	1.65439	1.65439	cerebral cortex development
abnormal telencephalon development	80	Up	0.00892931	0.0227788	head	1.64247	1.64247	abnormal telencephalon development
abnormal craniofacial development	258	Up	0.0104895	0.0262236	head	1.58131	1.58131	abnormal craniofacial development
abnormal stratification in cerebral cortex	25	Up	0.0117237	0.0287346	head	1.54159	1.54159	abnormal stratification in cerebral cortex
abnormal hindbrain development	109	Up	0.0127377	0.0306194	head	1.514	1.514	abnormal hindbrain development
delayed neural tube closure	20	Up	0.0137302	0.0323826	head	1.48969	1.48969	delayed neural tube closure
increased brain size	26	Up	0.0158546	0.0364959	head	1.43776	1.43776	increased brain size
telencephalon development	160	Up	0.0160582	0.0364959	head	1.43776	1.43776	telencephalon development
abnormal midbrain-hindbrain boundary development	11	Up	0.0169978	0.0379415	head	1.42089	1.42089	abnormal midbrain-hindbrain boundary development
planar cell polarity pathway involved in neural tube closure	13	Up	0.0177716	0.0380743	head	1.41937	1.41937	planar cell polarity pathway involved in neural tube closure
regulation of establishment of planar polarity involved in neural tube closure	13	Up	0.0177716	0.0380743	head	1.41937	1.41937	regulation of establishment of planar polarity involved in neural tube closure
increased susceptibility to ischemic brain injury	24	Up	0.0179711	0.0380743	head	1.41937	1.41937	increased susceptibility to ischemic brain injury
neural tube patterning	27	Up	0.0223809	0.046627	head	1.33136	1.33136	neural tube patterning
abnormal basicranium morphology	54	Up	0.0251587	0.0509483	head	1.29287	1.29287	abnormal basicranium morphology
brain vacuoles	13	Up	0.0252704	0.0509483	head	1.29287	1.29287	brain vacuoles
thin cerebral cortex	42	Up	0.0299249	0.0593748	head	1.2264	1.2264	thin cerebral cortex
midbrain development	29	Up	0.0323141	0.0631135	head	1.19988	1.19988	midbrain development
abnormal midbrain morphology	80	Up	0.035358	0.0679961	head	1.16752	1.16752	abnormal midbrain morphology
increased brain weight	18	Up	0.0400118	0.0757799	head	1.12045	1.12045	increased brain weight
spongiform encephalopathy	10	Up	0.0418292	0.0780395	head	1.10769	1.10769	spongiform encephalopathy
abnormal midbrain development	29	Up	0.0439558	0.0804172	head	1.09465	1.09465	abnormal midbrain development
abnormal neural plate morphology	23	Up	0.0446105	0.0804172	head	1.09465	1.09465	abnormal neural plate morphology
abnormal cranium size	57	Up	0.0461893	0.0804172	head	1.09465	1.09465	abnormal cranium size
abnormal blood-brain barrier function	19	Up	0.0462764	0.0804172	head	1.09465	1.09465	abnormal blood-brain barrier function
dorsal/ventral neural tube patterning	16	Up	0.0463203	0.0804172	head	1.09465	1.09465	dorsal/ventral neural tube patterning
abnormal neural fold formation	27	Up	0.047862	0.081654	head	1.08802	1.08802	abnormal neural fold formation
abnormal neural fold elevation formation	9	Up	0.0483391	0.081654	head	1.08802	1.08802	abnormal neural fold elevation formation
tissue exp brain	555	Up	0.0577089	0.0959117	head	1.01813	1.01813	tissue exp brain
abnormal midbrain roof plate morphology	27	Up	0.0583143	0.0959117	head	1.01813	1.01813	abnormal midbrain roof plate morphology
increased cranium width	10	Up	0.0637425	0.103352	head	0.98568	0.98568	increased cranium width
wavy neural tube	28	Up	0.0644918	0.103352	head	0.98568	0.98568	wavy neural tube
abnormal cranial ganglia morphology	118	Up	0.0723853	0.114065	head	0.942849	0.942849	abnormal cranial ganglia morphology
abnormal neuromere morphology	16	Up	0.0730014	0.114065	head	0.942849	0.942849	abnormal neuromere morphology
forebrain hypoplasia	16	Up	0.0901896	0.139181	head	0.856419	0.856419	forebrain hypoplasia
abnormal embryonic neuroepithelial layer differentiation	12	Up	0.091515	0.139505	head	0.855411	0.855411	abnormal embryonic neuroepithelial layer differentiation
decreased cranium height	25	Up	0.0992878	0.147776	head	0.830396	0.830396	decreased cranium height
gws3k-8.6 White matter hyperintensity burden	7	Up	0.0993055	0.147776	head	0.830396	0.830396	gws3k-8.6 White matter hyperintensity burden
neural plate development	11	Up	0.102073	0.149343	head	0.825814	0.825814	neural plate development
anencephaly	17	Up	0.102748	0.149343	head	0.825814	0.825814	anencephaly
increased susceptibility to experimental autoimmune encephalomyelitis	33	Up	0.126234	0.179421	head	0.746126	0.746126	increased susceptibility to experimental autoimmune encephalomyelitis
decreased susceptibility to ischemic brain injury	30	Up	0.126312	0.179421	head	0.746126	0.746126	decreased susceptibility to ischemic brain injury
brain morphogenesis	27	Up	0.133142	0.186997	head	0.728166	0.728166	brain morphogenesis
domed cranium	57	Up	0.13656	0.189666	head	0.72201	0.72201	domed cranium
abnormal cranial suture morphology	43	Up	0.16128	0.221539	head	0.654551	0.654551	abnormal cranial suture morphology
abnormal brain internal capsule morphology	14	Up	0.165209	0.224468	head	0.648845	0.648845	abnormal brain internal capsule morphology
abnormal olfactory cortex morphology	11	Up	0.1775	0.238575	head	0.622375	0.622375	abnormal olfactory cortex morphology
embryonic cranial skeleton morphogenesis	35	Up	0.179505	0.238703	head	0.622141	0.622141	embryonic cranial skeleton morphogenesis
abnormal brain ependyma morphology	10	Up	0.185147	0.243614	head	0.613298	0.613298	abnormal brain ependyma morphology
rostrocaudal neural tube patterning	9	Up	0.201104	0.261855	head	0.58194	0.58194	rostrocaudal neural tube patterning
diencephalon development	61	Up	0.210329	0.271042	head	0.566963	0.566963	diencephalon development
embryonic viscerocranium morphogenesis	9	Up	0.234064	0.298551	head	0.524981	0.524981	embryonic viscerocranium morphogenesis
gws3k-8.6 Intracerebral hemorrhage	2	Up	0.286783	0.3621	head	0.441172	0.441172	gws3k-8.6 Intracerebral hemorrhage
abnormal brain wave pattern	40	Up	0.31969	0.399613	head	0.398361	0.398361	abnormal brain wave pattern
microcephaly	49	Up	0.328444	0.40649	head	0.390951	0.390951	microcephaly
gws3k-8.6 Brain structure	1	Down	0.369721	0.453089	head	0.343816	-0.343816	gws3k-8.6 Brain structure
holoprosencephaly	25	Up	0.377579	0.458227	head	0.338919	0.338919	holoprosencephaly
abnormal somatosensory cortex morphology	20	Up	0.387141	0.465314	head	0.332254	0.332254	abnormal somatosensory cortex morphology
megacephaly	11	Up	0.415566	0.494721	head	0.30564	0.30564	megacephaly
small cranium	22	Up	0.419541	0.494742	head	0.305621	0.305621	small cranium
abnormal neural crest morphology	20	Up	0.426148	0.497837	head	0.302913	0.302913	abnormal neural crest morphology
head morphogenesis	35	Up	0.435968	0.504593	head	0.297059	0.297059	head morphogenesis
small telencephalic vesicles	12	Up	0.459004	0.526381	head	0.2787	0.2787	small telencephalic vesicles
cranial nerve development	44	Up	0.493126	0.560371	head	0.251524	0.251524	cranial nerve development
abnormal neocortex morphology	19	Up	0.519048	0.584514	head	0.233205	0.233205	abnormal neocortex morphology
cranial nerve morphogenesis	21	Up	0.549155	0.612896	head	0.212613	0.212613	cranial nerve morphogenesis
abnormal barrel cortex morphology	11	Up	0.613432	0.672622	head	0.172229	0.172229	abnormal barrel cortex morphology
abnormal primary somatosensory cortex morphology	11	Up	0.613432	0.672622	head	0.172229	0.172229	abnormal primary somatosensory cortex morphology
cranial suture morphogenesis	9	Up	0.651577	0.708236	head	0.149822	0.149822	cranial suture morphogenesis
decreased susceptibility to experimental autoimmune encephalomyelitis	34	Up	0.669103	0.721016	head	0.142055	0.142055	decreased susceptibility to experimental autoimmune encephalomyelitis
dentate gyrus development	13	Up	0.682845	0.729536	head	0.136954	0.136954	dentate gyrus development
head development	51	Up	0.694115	0.733749	head	0.134452	0.134452	head development
craniofacial suture morphogenesis	11	Up	0.698529	0.733749	head	0.134452	0.134452	craniofacial suture morphogenesis
brain inflammation	11	Up	0.729172	0.759554	head	0.119441	0.119441	brain inflammation
enlarged cranium	11	Up	0.75146	0.776301	head	0.10997	0.10997	enlarged cranium
gws3k-8.6 Intracranial aneurysm	14	Up	0.770175	0.789114	head	0.10286	0.10286	gws3k-8.6 Intracranial aneurysm
forebrain morphogenesis	15	Down	0.889674	0.90414	head	0.0437643	-0.0437643	forebrain morphogenesis
gws3k-8.6 Facial morphology	1	Down	0.942172	0.94977	head	0.0223816	-0.0223816	gws3k-8.6 Facial morphology
forebrain regionalization	16	Up	0.985483	0.985483	head	0.00635087	0.00635087	forebrain regionalization
anterograde axon cargo transport	22	Up	7.77505e-06	0.000575354	neural	3.24007	3.24007	anterograde axon cargo transport
WNT ligand biogenesis and trafficking	108	Up	1.8277e-05	0.000676251	neural	3.16989	3.16989	WNT ligand biogenesis and trafficking
kegg Neurotrophin signaling pathway	116	Up	0.000677672	0.0154352	neural	1.81149	1.81149	kegg Neurotrophin signaling pathway
neuron cellular homeostasis	91	Up	0.000992267	0.0154352	neural	1.81149	1.81149	neuron cellular homeostasis
positive regulation of neurogenesis	116	Up	0.00104292	0.0154352	neural	1.81149	1.81149	positive regulation of neurogenesis
negative regulation of neurogenesis	91	Up	0.00195176	0.020012	neural	1.69871	1.69871	negative regulation of neurogenesis
hindbrain development	114	Up	0.0022729	0.020012	neural	1.69871	1.69871	hindbrain development
abnormal neuron morphology	872	Up	0.00243094	0.020012	neural	1.69871	1.69871	abnormal neuron morphology
decreased susceptibility to neuronal excitotoxicity	24	Up	0.00243389	0.020012	neural	1.69871	1.69871	decreased susceptibility to neuronal excitotoxicity
abnormal neuron physiology	355	Up	0.00299298	0.0221481	neural	1.65466	1.65466	abnormal neuron physiology
abnormal neuron differentiation	182	Up	0.00435513	0.0273573	neural	1.56293	1.56293	abnormal neuron differentiation
negative regulation of neuron differentiation	51	Up	0.0050266	0.0273573	neural	1.56293	1.56293	negative regulation of neuron differentiation
gws3k-8.6 Gamma glutamyl transpeptidase	29	Up	0.00507403	0.0273573	neural	1.56293	1.56293	gws3k-8.6 Gamma glutamyl transpeptidase
abnormal neuronal precursor cell number	25	Up	0.00517571	0.0273573	neural	1.56293	1.56293	abnormal neuronal precursor cell number
calcium-dependent protein binding	34	Up	0.00569395	0.0280902	neural	1.55145	1.55145	calcium-dependent protein binding
central nervous system neuron differentiation	140	Up	0.00629441	0.0291117	neural	1.53593	1.53593	central nervous system neuron differentiation
positive regulation of Wnt receptor signaling pathway	69	Up	0.0153269	0.0667171	neural	1.17576	1.17576	positive regulation of Wnt receptor signaling pathway
abnormal associative learning	188	Up	0.0236998	0.0920407	neural	1.03602	1.03602	abnormal associative learning
cell differentiation in hindbrain	21	Up	0.0248463	0.0920407	neural	1.03602	1.03602	cell differentiation in hindbrain
Downregulation of TGF-beta receptor signaling	26	Up	0.0248759	0.0920407	neural	1.03602	1.03602	Downregulation of TGF-beta receptor signaling
ectopic neuron	29	Up	0.030761	0.107662	neural	0.967939	0.967939	ectopic neuron
decreased susceptibility to dopaminergic neuron neurotoxicity	10	Up	0.0320075	0.107662	neural	0.967939	0.967939	decreased susceptibility to dopaminergic neuron neurotoxicity
decreased neuronal precursor cell number	17	Up	0.0382679	0.123123	neural	0.909662	0.909662	decreased neuronal precursor cell number
abnormal neuronal precursor proliferation	38	Up	0.0426657	0.131553	neural	0.8809	0.8809	abnormal neuronal precursor proliferation
abnormal neuron specification	10	Up	0.0510673	0.151159	neural	0.820566	0.820566	abnormal neuron specification
central nervous system neuron development	58	Up	0.0619242	0.176246	neural	0.753881	0.753881	central nervous system neuron development
gws3k-8.6 Educational attainment	9	Up	0.0669337	0.183448	neural	0.736487	0.736487	gws3k-8.6 Educational attainment
abnormal hippocampus neuron morphology	55	Up	0.0733143	0.193759	neural	0.712737	0.712737	abnormal hippocampus neuron morphology
neuron fate commitment	54	Up	0.078764	0.200984	neural	0.696839	0.696839	neuron fate commitment
Neuronal System	261	Up	0.0834568	0.20153	neural	0.69566	0.69566	Neuronal System
response to axon injury	38	Up	0.0849635	0.20153	neural	0.69566	0.69566	response to axon injury
neural precursor cell proliferation	54	Up	0.0871481	0.20153	neural	0.69566	0.69566	neural precursor cell proliferation
abnormal dopaminergic neuron morphology	24	Up	0.0929074	0.208338	neural	0.681232	0.681232	abnormal dopaminergic neuron morphology
gws3k-8.6 Complement C3 and C4 levels	21	Up	0.0996303	0.213576	neural	0.670447	0.670447	gws3k-8.6 Complement C3 and C4 levels
axon part	110	Up	0.101016	0.213576	neural	0.670447	0.670447	axon part
neuron fate specification	26	Up	0.111872	0.229958	neural	0.638351	0.638351	neuron fate specification
forebrain neuron differentiation	39	Up	0.13377	0.258255	neural	0.587951	0.587951	forebrain neuron differentiation
positive regulation of neural precursor cell proliferation	30	Up	0.1349	0.258255	neural	0.587951	0.587951	positive regulation of neural precursor cell proliferation
forebrain generation of neurons	49	Up	0.136644	0.258255	neural	0.587951	0.587951	forebrain generation of neurons
neuron projection membrane	27	Up	0.141445	0.258255	neural	0.587951	0.587951	neuron projection membrane
positive regulation of neurological system process	59	Up	0.143087	0.258255	neural	0.587951	0.587951	positive regulation of neurological system process
neuroblast proliferation	26	Up	0.195374	0.344231	neural	0.46315	0.46315	neuroblast proliferation
positive regulation of calcium ion transport into cytosol	23	Up	0.2254	0.370702	neural	0.430975	0.430975	positive regulation of calcium ion transport into cytosol
cerebral cortex neuron differentiation	18	Up	0.226052	0.370702	neural	0.430975	0.430975	cerebral cortex neuron differentiation
neuron cell-cell adhesion	12	Up	0.227728	0.370702	neural	0.430975	0.430975	neuron cell-cell adhesion
negative regulation of neural precursor cell proliferation	15	Up	0.233497	0.370702	neural	0.430975	0.430975	negative regulation of neural precursor cell proliferation
neuropeptide signaling pathway	68	Up	0.239197	0.370702	neural	0.430975	0.430975	neuropeptide signaling pathway
positive regulation of neuroblast proliferation	17	Up	0.240455	0.370702	neural	0.430975	0.430975	positive regulation of neuroblast proliferation
abnormal cerebral cortex pyramidal cell morphology	20	Up	0.263666	0.398189	neural	0.399911	0.399911	abnormal cerebral cortex pyramidal cell morphology
increased susceptibility to neuronal excitotoxicity	26	Up	0.306289	0.453308	neural	0.343607	0.343607	increased susceptibility to neuronal excitotoxicity
positive regulation of neuron differentiation	57	Up	0.326817	0.4735	neural	0.32468	0.32468	positive regulation of neuron differentiation
positive regulation of SMAD protein import into nucleus	10	Up	0.333284	0.4735	neural	0.32468	0.32468	positive regulation of SMAD protein import into nucleus
negative regulation of neurological system process	33	Up	0.339128	0.4735	neural	0.32468	0.32468	negative regulation of neurological system process
calcium-independent cell-cell adhesion	17	Up	0.357027	0.48926	neural	0.310461	0.310461	calcium-independent cell-cell adhesion
forebrain neuron development	12	Up	0.38515	0.518202	neural	0.285501	0.285501	forebrain neuron development
decreased dopaminergic neuron number	14	Up	0.398348	0.526388	neural	0.278694	0.278694	decreased dopaminergic neuron number
abnormal neural crest cell morphology	18	Up	0.466942	0.606206	neural	0.21738	0.21738	abnormal neural crest cell morphology
neuroblast division	11	Up	0.487105	0.621479	neural	0.206574	0.206574	neuroblast division
neural nucleus development	17	Up	0.54872	0.688225	neural	0.162269	0.162269	neural nucleus development
Stimuli-sensing channels	60	Up	0.631145	0.778412	neural	0.108791	0.108791	Stimuli-sensing channels
olfactory bulb interneuron differentiation	13	Up	0.645709	0.783319	neural	0.106061	0.106061	olfactory bulb interneuron differentiation
neural crest cell development	55	Up	0.701769	0.837596	neural	0.0769655	0.0769655	neural crest cell development
neural crest cell differentiation	63	Up	0.72826	0.854735	neural	0.0681686	0.0681686	neural crest cell differentiation
abnormal GABAergic neuron morphology	13	Down	0.740222	0.854735	neural	0.0681686	-0.0681686	abnormal GABAergic neuron morphology
elevation of cytosolic calcium ion concentration	99	Up	0.750781	0.854735	neural	0.0681686	0.0681686	elevation of cytosolic calcium ion concentration
dopaminergic neuron differentiation	11	Up	0.775398	0.859946	neural	0.0655289	0.0655289	dopaminergic neuron differentiation
abnormal enteric neuron morphology	15	Up	0.7786	0.859946	neural	0.0655289	0.0655289	abnormal enteric neuron morphology
cytosolic calcium ion homeostasis	112	Up	0.835641	0.902577	neural	0.0445156	0.0445156	cytosolic calcium ion homeostasis
neuronal stem cell maintenance	11	Up	0.841592	0.902577	neural	0.0445156	0.0445156	neuronal stem cell maintenance
neuroepithelial cell differentiation	36	Up	0.890152	0.941018	neural	0.0264022	0.0264022	neuroepithelial cell differentiation
axon initial segment	10	Down	0.954313	0.981339	neural	0.00818101	-0.00818101	axon initial segment
cerebral cortex GABAergic interneuron differentiation	10	Up	0.962276	0.981339	neural	0.00818101	0.00818101	cerebral cortex GABAergic interneuron differentiation
abnormal brain interneuron morphology	17	Down	0.978641	0.981339	neural	0.00818101	-0.00818101	abnormal brain interneuron morphology
neuropeptide hormone activity	17	Down	0.981339	0.981339	neural	0.00818101	-0.00818101	neuropeptide hormone activity
primary PSD (human core)	654	Up	2.79147e-11	2.00986e-09	postsynapse	8.69683	8.69683	primary PSD (human core)
primary PSD-95 (core)	64	Up	4.511e-06	0.000162396	postsynapse	3.78942	3.78942	primary PSD-95 (core)
kirov synaptic sets NMDAR network	61	Up	0.000730009	0.0131402	postsynapse	1.8814	1.8814	kirov synaptic sets NMDAR network
primary NMDAR network	61	Up	0.000730009	0.0131402	postsynapse	1.8814	1.8814	primary NMDAR network
kirov synaptic sets mGluR5	38	Up	0.001705	0.02046	postsynapse	1.68909	1.68909	kirov synaptic sets mGluR5
primary mGluR5	38	Up	0.001705	0.02046	postsynapse	1.68909	1.68909	primary mGluR5
kirov synaptic sets ARC	26	Up	0.00353577	0.031822	postsynapse	1.49727	1.49727	kirov synaptic sets ARC
primary ARC	26	Up	0.00353577	0.031822	postsynapse	1.49727	1.49727	primary ARC
Nef-mediates down modulation of cell surface receptors by recruiting them to clathrin adapters	21	Up	0.00720248	0.0540205	postsynapse	1.26744	1.26744	Nef-mediates down modulation of cell surface receptors by recruiting them to clathrin adapters
postsynaptic density	97	Up	0.00750284	0.0540205	postsynapse	1.26744	1.26744	postsynaptic density
Metabotropic glutamate receptor group II pathway	40	Up	0.0170219	0.111416	postsynapse	0.953052	0.953052	Metabotropic glutamate receptor group II pathway
postsynaptic membrane	172	Up	0.0236202	0.131055	postsynapse	0.882547	0.882547	postsynaptic membrane
Neurotransmitter Receptor Binding And Downstream Transmission In The Postsynaptic Cell	125	Up	0.0236627	0.131055	postsynapse	0.882547	0.882547	Neurotransmitter Receptor Binding And Downstream Transmission In The Postsynaptic Cell
regulation of excitatory postsynaptic membrane potential	35	Up	0.0257604	0.132482	postsynapse	0.877843	0.877843	regulation of excitatory postsynaptic membrane potential
regulation of alpha-amino-3-hydroxy-5-methyl-4-isoxazole propionate selective glutamate receptor activity	16	Up	0.028179	0.135259	postsynapse	0.868834	0.868834	regulation of alpha-amino-3-hydroxy-5-methyl-4-isoxazole propionate selective glutamate receptor activity
postsynaptic membrane organization	13	Up	0.0335235	0.150856	postsynapse	0.821438	0.821438	postsynaptic membrane organization
dopamine receptor signaling pathway	22	Up	0.0385728	0.163367	postsynapse	0.786835	0.786835	dopamine receptor signaling pathway
Glutamate Binding Activation of AMPA Receptors and Synaptic Plasticity	29	Up	0.0449199	0.163707	postsynapse	0.785931	0.785931	Glutamate Binding Activation of AMPA Receptors and Synaptic Plasticity
Trafficking of AMPA receptors	29	Up	0.0449199	0.163707	postsynapse	0.785931	0.785931	Trafficking of AMPA receptors
ionotropic glutamate receptor binding	15	Up	0.0454743	0.163707	postsynapse	0.785931	0.785931	ionotropic glutamate receptor binding
regulation of postsynaptic membrane potential	39	Up	0.0483413	0.165741	postsynapse	0.780569	0.780569	regulation of postsynaptic membrane potential
Trafficking of GluR2-containing AMPA receptors	16	Up	0.0515751	0.168791	postsynapse	0.77265	0.77265	Trafficking of GluR2-containing AMPA receptors
abnormal glutamate-mediated receptor currents	39	Up	0.0549352	0.171971	postsynapse	0.764545	0.764545	abnormal glutamate-mediated receptor currents
Activation of G protein gated Potassium channels	23	Up	0.0609335	0.175489	postsynapse	0.755751	0.755751	Activation of G protein gated Potassium channels
G protein gated Potassium channels	23	Up	0.0609335	0.175489	postsynapse	0.755751	0.755751	G protein gated Potassium channels
Metabotropic glutamate receptor group I pathway	22	Up	0.0671523	0.18596	postsynapse	0.73058	0.73058	Metabotropic glutamate receptor group I pathway
abnormal miniature excitatory postsynaptic currents	50	Up	0.0720706	0.192188	postsynapse	0.716273	0.716273	abnormal miniature excitatory postsynaptic currents
regulation of glutamate receptor signaling pathway	22	Up	0.0769108	0.197771	postsynapse	0.703838	0.703838	regulation of glutamate receptor signaling pathway
neurotransmitter uptake	11	Up	0.0863524	0.211322	postsynapse	0.675056	0.675056	neurotransmitter uptake
abnormal excitatory postsynaptic currents	71	Up	0.0880507	0.211322	postsynapse	0.675056	0.675056	abnormal excitatory postsynaptic currents
Metabotropic glutamate receptor group III pathway	58	Up	0.0976705	0.226847	postsynapse	0.644266	0.644266	Metabotropic glutamate receptor group III pathway
abnormal excitatory postsynaptic potential	60	Up	0.100965	0.227171	postsynapse	0.643646	0.643646	abnormal excitatory postsynaptic potential
glutamate receptor binding	23	Up	0.113562	0.244763	postsynapse	0.611255	0.611255	glutamate receptor binding
positive regulation of excitatory postsynaptic membrane potential	11	Up	0.118157	0.244763	postsynapse	0.611255	0.611255	positive regulation of excitatory postsynaptic membrane potential
abnormal NMDA-mediated synaptic currents	17	Up	0.118982	0.244763	postsynapse	0.611255	0.611255	abnormal NMDA-mediated synaptic currents
Activation of Kainate Receptors upon glutamate binding	29	Up	0.143237	0.286474	postsynapse	0.542914	0.542914	Activation of Kainate Receptors upon glutamate binding
regulation of neurotransmitter uptake	8	Up	0.155779	0.303138	postsynapse	0.51836	0.51836	regulation of neurotransmitter uptake
ionotropic glutamate receptor complex	41	Up	0.189081	0.358259	postsynapse	0.445802	0.445802	ionotropic glutamate receptor complex
adenylate cyclase-activating dopamine receptor signaling pathway	8	Up	0.208694	0.385281	postsynapse	0.414222	0.414222	adenylate cyclase-activating dopamine receptor signaling pathway
alpha-amino-3-hydroxy-5-methyl-4-isoxazolepropionic acid selective glutamate receptor complex	26	Up	0.226492	0.406691	postsynapse	0.390735	0.390735	alpha-amino-3-hydroxy-5-methyl-4-isoxazolepropionic acid selective glutamate receptor complex
Highly calcium permeable postsynaptic nicotinic acetylcholine receptors	10	Up	0.231588	0.406691	postsynapse	0.390735	0.390735	Highly calcium permeable postsynaptic nicotinic acetylcholine receptors
Ionotropic glutamate receptor pathway	41	Up	0.285583	0.479452	postsynapse	0.319255	0.319255	Ionotropic glutamate receptor pathway
positive regulation of Notch signaling pathway	18	Up	0.286339	0.479452	postsynapse	0.319255	0.319255	positive regulation of Notch signaling pathway
L-glutamate transmembrane transporter activity	13	Up	0.348853	0.566915	postsynapse	0.246482	0.246482	L-glutamate transmembrane transporter activity
neurotransmitter binding	16	Up	0.354322	0.566915	postsynapse	0.246482	0.246482	neurotransmitter binding
ligand-gated channel activity	106	Up	0.380341	0.58265	postsynapse	0.234592	0.234592	ligand-gated channel activity
ligand-gated ion channel activity	106	Up	0.380341	0.58265	postsynapse	0.234592	0.234592	ligand-gated ion channel activity
abnormal inhibitory postsynaptic currents	50	Up	0.449046	0.665939	postsynapse	0.176565	0.176565	abnormal inhibitory postsynaptic currents
neurotransmitter receptor activity	56	Up	0.454603	0.665939	postsynapse	0.176565	0.176565	neurotransmitter receptor activity
abnormal AMPA-mediated synaptic currents	16	Up	0.462458	0.665939	postsynapse	0.176565	0.176565	abnormal AMPA-mediated synaptic currents
excitatory extracellular ligand-gated ion channel activity	41	Up	0.476016	0.672023	postsynapse	0.172616	0.172616	excitatory extracellular ligand-gated ion channel activity
extracellular ligand-gated ion channel activity	56	Up	0.515997	0.714457	postsynapse	0.146024	0.146024	extracellular ligand-gated ion channel activity
Postsynaptic nicotinic acetylcholine receptors	12	Up	0.562666	0.764376	postsynapse	0.116693	0.116693	Postsynaptic nicotinic acetylcholine receptors
Activation of NMDA receptor upon glutamate binding and postsynaptic events	35	Up	0.578362	0.77115	postsynapse	0.112861	0.112861	Activation of NMDA receptor upon glutamate binding and postsynaptic events
abnormal miniature inhibitory postsynaptic currents	13	Up	0.648945	0.8311	postsynapse	0.0803467	0.0803467	abnormal miniature inhibitory postsynaptic currents
intracellular ligand-gated ion channel activity	17	Up	0.654561	0.8311	postsynapse	0.0803467	0.0803467	intracellular ligand-gated ion channel activity
acetylcholine-activated cation-selective channel activity	14	Up	0.669209	0.8311	postsynapse	0.0803467	0.0803467	acetylcholine-activated cation-selective channel activity
intracellular ligand-gated calcium channel activity	10	Up	0.669497	0.8311	postsynapse	0.0803467	0.0803467	intracellular ligand-gated calcium channel activity
glutamate receptor activity	24	Up	0.699643	0.851375	postsynapse	0.0698793	0.0698793	glutamate receptor activity
elevation of cytosolic calcium ion concentration involved in phospholipase C-activating G-protein coupled signaling pathway	12	Up	0.724053	0.851375	postsynapse	0.0698793	0.0698793	elevation of cytosolic calcium ion concentration involved in phospholipase C-activating G-protein coupled signaling pathway
extracellular-glutamate-gated ion channel activity	18	Up	0.737475	0.851375	postsynapse	0.0698793	0.0698793	extracellular-glutamate-gated ion channel activity
kegg Neuroactive ligand-receptor interaction	233	Up	0.741699	0.851375	postsynapse	0.0698793	0.0698793	kegg Neuroactive ligand-receptor interaction
acetylcholine-gated channel complex	14	Up	0.750625	0.851375	postsynapse	0.0698793	0.0698793	acetylcholine-gated channel complex
regulation of N-methyl-D-aspartate selective glutamate receptor activity	11	Up	0.756777	0.851375	postsynapse	0.0698793	0.0698793	regulation of N-methyl-D-aspartate selective glutamate receptor activity
Unblocking of NMDA receptor glutamate binding and activation	15	Down	0.785794	0.870196	postsynapse	0.0603828	-0.0603828	Unblocking of NMDA receptor glutamate binding and activation
ionotropic glutamate receptor activity	17	Up	0.79768	0.870196	postsynapse	0.0603828	0.0603828	ionotropic glutamate receptor activity
Ligand-gated ion channel transport	16	Up	0.831482	0.893533	postsynapse	0.0488893	0.0488893	Ligand-gated ion channel transport
abnormal post-tetanic potentiation	15	Up	0.859517	0.897132	postsynapse	0.0471439	0.0471439	abnormal post-tetanic potentiation
positive regulation of G-protein coupled receptor protein signaling pathway	14	Up	0.870085	0.897132	postsynapse	0.0471439	0.0471439	positive regulation of G-protein coupled receptor protein signaling pathway
ionotropic glutamate receptor signaling pathway	20	Up	0.872211	0.897132	postsynapse	0.0471439	0.0471439	ionotropic glutamate receptor signaling pathway
G-protein coupled glutamate receptor signaling pathway	10	Down	0.896722	0.909352	postsynapse	0.0412679	-0.0412679	G-protein coupled glutamate receptor signaling pathway
glutamate receptor signaling pathway	31	Down	0.981731	0.981731	postsynapse	0.00800755	-0.00800755	glutamate receptor signaling pathway
kirov synaptic sets Pre-synaptic active zone	168	Up	9.87294e-11	6.21995e-09	presynapse	8.20621	8.20621	kirov synaptic sets Pre-synaptic active zone
kirov synaptic sets Synaptic vesicle	323	Up	5.22782e-10	1.64676e-08	presynapse	7.78337	7.78337	kirov synaptic sets Synaptic vesicle
establishment of vesicle localization	109	Up	1.24078e-06	2.60565e-05	presynapse	4.58408	4.58408	establishment of vesicle localization
vesicle localization	134	Up	4.22223e-06	6.65001e-05	presynapse	4.17718	4.17718	vesicle localization
trans-Golgi Network Vesicle Budding	60	Up	1.82801e-05	0.000230329	presynapse	3.63765	3.63765	trans-Golgi Network Vesicle Budding
establishment of synaptic vesicle localization	59	Up	0.000129163	0.00116247	presynapse	2.93462	2.93462	establishment of synaptic vesicle localization
synaptic vesicle transport	59	Up	0.000129163	0.00116247	presynapse	2.93462	2.93462	synaptic vesicle transport
synaptic vesicle localization	61	Up	0.000190815	0.00150266	presynapse	2.82314	2.82314	synaptic vesicle localization
axon cargo transport	37	Up	0.000542443	0.0037971	presynapse	2.42055	2.42055	axon cargo transport
regulation of action potential in neuron	89	Up	0.00130681	0.00823288	presynapse	2.08445	2.08445	regulation of action potential in neuron
regulation of action potential	135	Up	0.00559629	0.0320515	presynapse	1.49415	1.49415	regulation of action potential
regulation of neurotransmitter levels	101	Up	0.00695565	0.0365172	presynapse	1.4375	1.4375	regulation of neurotransmitter levels
synaptic vesicle	94	Up	0.00855311	0.0414497	presynapse	1.38248	1.38248	synaptic vesicle
positive regulation of membrane potential	15	Up	0.015911	0.0715993	presynapse	1.14509	1.14509	positive regulation of membrane potential
neurotransmitter secretion	71	Up	0.0175793	0.0733253	presynapse	1.13475	1.13475	neurotransmitter secretion
glutamate metabolic process	22	Up	0.0186223	0.0733253	presynapse	1.13475	1.13475	glutamate metabolic process
synaptic vesicle membrane	46	Up	0.0491251	0.182052	presynapse	0.739805	0.739805	synaptic vesicle membrane
Inhibition of voltage gated Ca2+ channels via Gbeta	23	Up	0.0609335	0.206411	presynapse	0.685268	0.685268	Inhibition of voltage gated Ca2+ channels via Gbeta
abnormal action potential	74	Up	0.0622508	0.206411	presynapse	0.685268	0.685268	abnormal action potential
decreased neurotransmitter release	17	Up	0.0745961	0.231156	presynapse	0.636095	0.636095	decreased neurotransmitter release
abnormal neurotransmitter secretion	45	Up	0.0770519	0.231156	presynapse	0.636095	0.636095	abnormal neurotransmitter secretion
presynaptic membrane	47	Up	0.0992099	0.284101	presynapse	0.546527	0.546527	presynaptic membrane
neurotransmitter metabolic process	25	Up	0.157584	0.431642	presynapse	0.364876	0.364876	neurotransmitter metabolic process
Glutamine glutamate conversion	4	Up	0.180583	0.474031	presynapse	0.324194	0.324194	Glutamine glutamate conversion
Synaptic vesicle trafficking	25	Up	0.195092	0.491633	presynapse	0.308359	0.308359	Synaptic vesicle trafficking
abnormal synaptic vesicle recycling	10	Up	0.21459	0.495441	presynapse	0.305008	0.305008	abnormal synaptic vesicle recycling
Presynaptic function of Kainate receptors	20	Up	0.21832	0.495441	presynapse	0.305008	0.305008	Presynaptic function of Kainate receptors
neurotransmitter biosynthetic process	15	Up	0.220694	0.495441	presynapse	0.305008	0.305008	neurotransmitter biosynthetic process
abnormal synaptic vesicle number	23	Up	0.22806	0.495441	presynapse	0.305008	0.305008	abnormal synaptic vesicle number
regulation of neurotransmitter secretion	28	Up	0.257185	0.540089	presynapse	0.267535	0.267535	regulation of neurotransmitter secretion
voltage-gated anion channel activity	17	Up	0.303819	0.617439	presynapse	0.209406	0.209406	voltage-gated anion channel activity
Glutamate Neurotransmitter Release Cycle	16	Up	0.340235	0.648801	presynapse	0.187888	0.187888	Glutamate Neurotransmitter Release Cycle
regulation of glutamate secretion	10	Up	0.344189	0.648801	presynapse	0.187888	0.187888	regulation of glutamate secretion
glutamate secretion	18	Up	0.350147	0.648801	presynapse	0.187888	0.187888	glutamate secretion
presynaptic active zone	11	Up	0.362272	0.652089	presynapse	0.185693	0.185693	presynaptic active zone
Neurotransmitter Release Cycle	36	Up	0.397177	0.69506	presynapse	0.157977	0.157977	Neurotransmitter Release Cycle
abnormal synaptic glutamate release	10	Up	0.425695	0.724832	presynapse	0.139763	0.139763	abnormal synaptic glutamate release
abnormal axonal transport	17	Up	0.47186	0.730745	presynapse	0.136234	0.136234	abnormal axonal transport
regulation of dopamine secretion	12	Up	0.482267	0.730745	presynapse	0.136234	0.136234	regulation of dopamine secretion
Dopamine Neurotransmitter Release Cycle	12	Up	0.483658	0.730745	presynapse	0.136234	0.136234	Dopamine Neurotransmitter Release Cycle
Serotonin Neurotransmitter Release Cycle	12	Up	0.483658	0.730745	presynapse	0.136234	0.136234	Serotonin Neurotransmitter Release Cycle
membrane depolarization involved in regulation of action potential	12	Up	0.504852	0.730745	presynapse	0.136234	0.136234	membrane depolarization involved in regulation of action potential
voltage-gated calcium channel complex	34	Down	0.510127	0.730745	presynapse	0.136234	-0.136234	voltage-gated calcium channel complex
KEGG D-GLUTAMINE AND D-GLUTAMATE METABOLISM	4	Up	0.510362	0.730745	presynapse	0.136234	0.136234	KEGG D-GLUTAMINE AND D-GLUTAMATE METABOLISM
Acetylcholine Neurotransmitter Release Cycle	11	Up	0.554587	0.776422	presynapse	0.109902	0.109902	Acetylcholine Neurotransmitter Release Cycle
membrane repolarization involved in regulation of action potential	12	Up	0.598811	0.820111	presynapse	0.0861275	0.0861275	membrane repolarization involved in regulation of action potential
regulation of dopamine metabolic process	10	Up	0.641994	0.860546	presynapse	0.065226	0.065226	regulation of dopamine metabolic process
Norepinephrine Neurotransmitter Release Cycle	11	Up	0.685242	0.89938	presynapse	0.0460569	0.0460569	Norepinephrine Neurotransmitter Release Cycle
impaired ability to fire action potentials	10	Up	0.71559	0.920044	presynapse	0.0361915	0.0361915	impaired ability to fire action potentials
Presynaptic nicotinic acetylcholine receptors	10	Up	0.81733	0.959506	presynapse	0.0179523	0.0179523	Presynaptic nicotinic acetylcholine receptors
voltage-gated potassium channel complex	61	Up	0.833123	0.959506	presynapse	0.0179523	0.0179523	voltage-gated potassium channel complex
voltage-gated chloride channel activity	13	Up	0.837534	0.959506	presynapse	0.0179523	0.0179523	voltage-gated chloride channel activity
voltage-gated cation channel activity	115	Up	0.85729	0.959506	presynapse	0.0179523	0.0179523	voltage-gated cation channel activity
Depolarization of the Presynaptic Terminal Triggers the Opening of Calcium Channels	12	Up	0.884929	0.959506	presynapse	0.0179523	0.0179523	Depolarization of the Presynaptic Terminal Triggers the Opening of Calcium Channels
primary Voltage-gated Calcium Channel Genes	24	Up	0.8872	0.959506	presynapse	0.0179523	0.0179523	primary Voltage-gated Calcium Channel Genes
Voltage gated Potassium channels	38	Down	0.89554	0.959506	presynapse	0.0179523	-0.0179523	Voltage gated Potassium channels
voltage-gated potassium channel activity	67	Up	0.902255	0.959506	presynapse	0.0179523	0.0179523	voltage-gated potassium channel activity
voltage-gated calcium channel activity	33	Up	0.912786	0.959506	presynapse	0.0179523	0.0179523	voltage-gated calcium channel activity
voltage-gated channel activity	151	Up	0.913815	0.959506	presynapse	0.0179523	0.0179523	voltage-gated channel activity
voltage-gated ion channel activity	151	Up	0.913815	0.959506	presynapse	0.0179523	0.0179523	voltage-gated ion channel activity
voltage-gated sodium channel activity	14	Up	0.940772	0.963121	presynapse	0.0163192	0.0163192	voltage-gated sodium channel activity
voltage-gated sodium channel complex	13	Up	0.947833	0.963121	presynapse	0.0163192	0.0163192	voltage-gated sodium channel complex
chloride channel complex	36	Up	0.993735	0.993735	presynapse	0.00272929	0.00272929	chloride channel complex
Membrane Trafficking	167	Up	9.09089e-09	1.39091e-06	synapse	5.8567	5.8567	Membrane Trafficking
vesicle targeting	38	Up	1.06138e-05	0.00040805	synapse	3.38929	3.38929	vesicle targeting
clathrin coat	40	Up	1.74639e-05	0.00040805	synapse	3.38929	3.38929	clathrin coat
Clathrin derived vesicle budding	60	Up	1.82801e-05	0.00040805	synapse	3.38929	3.38929	Clathrin derived vesicle budding
vesicle coating	37	Up	1.94097e-05	0.00040805	synapse	3.38929	3.38929	vesicle coating
clathrin adaptor complex	29	Up	2.00145e-05	0.00040805	synapse	3.38929	3.38929	clathrin adaptor complex
coated vesicle membrane	136	Up	2.05055e-05	0.00040805	synapse	3.38929	3.38929	coated vesicle membrane
anterograde synaptic vesicle transport	15	Up	2.1336e-05	0.00040805	synapse	3.38929	3.38929	anterograde synaptic vesicle transport
retrograde vesicle-mediated transport	24	Up	5.70063e-05	0.000969107	synapse	3.01363	3.01363	retrograde vesicle-mediated transport
transport vesicle	128	Up	8.18245e-05	0.00125192	synapse	2.90242	2.90242	transport vesicle
vesicle coat	40	Up	0.00010763	0.00133945	synapse	2.87307	2.87307	vesicle coat
vesicle organization	98	Up	0.000110918	0.00133945	synapse	2.87307	2.87307	vesicle organization
clathrin-coated vesicle membrane	97	Up	0.000113809	0.00133945	synapse	2.87307	2.87307	clathrin-coated vesicle membrane
clathrin-coated vesicle	184	Up	0.000126196	0.00137914	synapse	2.86039	2.86039	clathrin-coated vesicle
endocytic vesicle	165	Up	0.000383902	0.0039158	synapse	2.40718	2.40718	endocytic vesicle
clathrin-coated endocytic vesicle	27	Up	0.000524466	0.0050152	synapse	2.29971	2.29971	clathrin-coated endocytic vesicle
clathrin-coated endocytic vesicle membrane	23	Up	0.000613692	0.00552323	synapse	2.25781	2.25781	clathrin-coated endocytic vesicle membrane
post-Golgi vesicle-mediated transport	73	Up	0.00134654	0.0114456	synapse	1.94136	1.94136	post-Golgi vesicle-mediated transport
trans-Golgi network transport vesicle	22	Up	0.00198234	0.0153233	synapse	1.81465	1.81465	trans-Golgi network transport vesicle
transport vesicle membrane	66	Up	0.00204809	0.0153233	synapse	1.81465	1.81465	transport vesicle membrane
endocytic vesicle membrane	106	Up	0.00219865	0.0153233	synapse	1.81465	1.81465	endocytic vesicle membrane
kegg Synaptic vesicle cycle	59	Up	0.00220334	0.0153233	synapse	1.81465	1.81465	kegg Synaptic vesicle cycle
clathrin coat of coated pit	14	Up	0.00262324	0.0170023	synapse	1.76949	1.76949	clathrin coat of coated pit
clathrin vesicle coat	19	Up	0.00266703	0.0170023	synapse	1.76949	1.76949	clathrin vesicle coat
abnormal long term potentiation	151	Up	0.00312643	0.0191337	synapse	1.7182	1.7182	abnormal long term potentiation
reduced long term potentiation	89	Up	0.00353872	0.020824	synapse	1.68144	1.68144	reduced long term potentiation
abnormal CNS synaptic transmission	359	Up	0.00411377	0.0233113	synapse	1.63243	1.63243	abnormal CNS synaptic transmission
abnormal synaptic transmission	415	Up	0.00479737	0.0262142	synapse	1.58146	1.58146	abnormal synaptic transmission
trans-Golgi network transport vesicle membrane	11	Up	0.00610377	0.0322027	synapse	1.49211	1.49211	trans-Golgi network transport vesicle membrane
kegg Dopaminergic synapse	122	Up	0.00826011	0.0421265	synapse	1.37544	1.37544	kegg Dopaminergic synapse
regulation of synaptic plasticity	91	Up	0.00980686	0.0484016	synapse	1.31514	1.31514	regulation of synaptic plasticity
clathrin coat of trans-Golgi network vesicle	10	Up	0.0101906	0.0487238	synapse	1.31226	1.31226	clathrin coat of trans-Golgi network vesicle
vesicle docking involved in exocytosis	25	Up	0.0107041	0.0496281	synapse	1.30427	1.30427	vesicle docking involved in exocytosis
synaptic vesicle exocytosis	26	Up	0.0125006	0.0562528	synapse	1.24986	1.24986	synaptic vesicle exocytosis
abnormal synaptic depression	77	Up	0.0132683	0.0580013	synapse	1.23656	1.23656	abnormal synaptic depression
vesicle docking	27	Up	0.0145079	0.0616585	synapse	1.21001	1.21001	vesicle docking
neurotransmitter transport	104	Up	0.0150875	0.0623888	synapse	1.20489	1.20489	neurotransmitter transport
atc level3-new DOPAMINERGIC AGENTS	253	Up	0.0173999	0.069754	synapse	1.15643	1.15643	atc level3-new DOPAMINERGIC AGENTS
abnormal long term depression	62	Up	0.0177804	0.069754	synapse	1.15643	1.15643	abnormal long term depression
synapse organization	103	Up	0.0203932	0.0780041	synapse	1.10788	1.10788	synapse organization
ion channel binding	57	Up	0.0209057	0.0780138	synapse	1.10783	1.10783	ion channel binding
regulation of synapse structure and activity	50	Up	0.0260734	0.0949815	synapse	1.02236	1.02236	regulation of synapse structure and activity
atc level3-new NON-SELECTIVE CALCIUM CHANNEL BLOCKERS	118	Up	0.0283302	0.100803	synapse	0.996528	0.996528	atc level3-new NON-SELECTIVE CALCIUM CHANNEL BLOCKERS
L-glutamate transport	19	Up	0.0290376	0.100972	synapse	0.995801	0.995801	L-glutamate transport
regulation of synapse organization	46	Up	0.0300716	0.101258	synapse	0.994571	0.994571	regulation of synapse organization
KEGG SNARE INTERACTIONS IN VESICULAR TRANSPORT	34	Up	0.0306902	0.101258	synapse	0.994571	0.994571	KEGG SNARE INTERACTIONS IN VESICULAR TRANSPORT
Transmission across Chemical Synapses	179	Up	0.0311054	0.101258	synapse	0.994571	0.994571	Transmission across Chemical Synapses
abnormal synapse morphology	94	Up	0.034754	0.110778	synapse	0.955545	0.955545	abnormal synapse morphology
calcium-mediated signaling using intracellular calcium source	11	Up	0.0380327	0.118755	synapse	0.925347	0.925347	calcium-mediated signaling using intracellular calcium source
synaptic vesicle endocytosis	19	Up	0.0403122	0.123355	synapse	0.908842	0.908842	synaptic vesicle endocytosis
SNARE complex	29	Up	0.0420632	0.124647	synapse	0.904317	0.904317	SNARE complex
regulation of neuronal synaptic plasticity	38	Up	0.0423638	0.124647	synapse	0.904317	0.904317	regulation of neuronal synaptic plasticity
SNARE binding	45	Up	0.0461332	0.131163	synapse	0.882189	0.882189	SNARE binding
clathrin coat assembly	11	Up	0.0462928	0.131163	synapse	0.882189	0.882189	clathrin coat assembly
dendrite cytoplasm	12	Up	0.0521158	0.144977	synapse	0.838702	0.838702	dendrite cytoplasm
abnormal synaptic plasticity	37	Up	0.0545267	0.148975	synapse	0.826888	0.826888	abnormal synaptic plasticity
calcium channel regulator activity	24	Up	0.0571542	0.153414	synapse	0.814135	0.814135	calcium channel regulator activity
clathrin binding	18	Up	0.0589641	0.154769	synapse	0.810316	0.810316	clathrin binding
reduced long term depression	30	Up	0.0599413	0.154769	synapse	0.810316	0.810316	reduced long term depression
positive regulation of calcium ion transport	47	Up	0.0606937	0.154769	synapse	0.810316	0.810316	positive regulation of calcium ion transport
kegg Long-term potentiation	63	Up	0.0639876	0.160493	synapse	0.794543	0.794543	kegg Long-term potentiation
abnormal neurotransmitter level	55	Up	0.070272	0.172756	synapse	0.762567	0.762567	abnormal neurotransmitter level
dendritic spine organization	10	Up	0.0711348	0.172756	synapse	0.762567	0.762567	dendritic spine organization
abnormal dopamine level	51	Up	0.0792744	0.189515	synapse	0.722356	0.722356	abnormal dopamine level
KEGG CHOLINERGIC SYNAPSE	108	Up	0.081201	0.191135	synapse	0.718661	0.718661	KEGG CHOLINERGIC SYNAPSE
clathrin-sculpted vesicle	12	Up	0.0863963	0.200096	synapse	0.698763	0.698763	clathrin-sculpted vesicle
enhanced long term potentiation	44	Up	0.0876235	0.200096	synapse	0.698763	0.698763	enhanced long term potentiation
SNAP receptor activity	20	Up	0.0927898	0.208777	synapse	0.680317	0.680317	SNAP receptor activity
kegg Calcium signaling pathway	166	Up	0.095044	0.21075	synapse	0.676233	0.676233	kegg Calcium signaling pathway
regulation of neurotransmitter transport	36	Up	0.0975014	0.21311	synapse	0.671396	0.671396	regulation of neurotransmitter transport
kegg GABAergic synapse	78	Up	0.107601	0.231872	synapse	0.634752	0.634752	kegg GABAergic synapse
impaired synaptic plasticity	25	Up	0.115069	0.244521	synapse	0.611684	0.611684	impaired synaptic plasticity
Inwardly rectifying K+ channels	29	Up	0.118095	0.247514	synapse	0.6064	0.6064	Inwardly rectifying K+ channels
positive regulation of calcium ion-dependent exocytosis	7	Up	0.121194	0.250577	synapse	0.601059	0.601059	positive regulation of calcium ion-dependent exocytosis
kegg Glutamatergic synapse	108	Up	0.127587	0.260277	synapse	0.584565	0.584565	kegg Glutamatergic synapse
regulation of synapse maturation	8	Up	0.129557	0.260818	synapse	0.583663	0.583663	regulation of synapse maturation
synaptic transmission	21	Up	0.132053	0.262391	synapse	0.581052	0.581052	synaptic transmission
abnormal CNS synapse formation	17	Up	0.13615	0.266155	synapse	0.574866	0.574866	abnormal CNS synapse formation
decreased CNS synapse formation	9	Up	0.137426	0.266155	synapse	0.574866	0.574866	decreased CNS synapse formation
kegg Long-term depression	57	Up	0.139844	0.267451	synapse	0.572755	0.572755	kegg Long-term depression
endocytic vesicle lumen	13	Up	0.168039	0.317408	synapse	0.498382	0.498382	endocytic vesicle lumen
excitatory synapse	16	Up	0.172182	0.320345	synapse	0.494382	0.494382	excitatory synapse
channel regulator activity	74	Up	0.173782	0.320345	synapse	0.494382	0.494382	channel regulator activity
increased dopamine level	21	Up	0.183878	0.33492	synapse	0.475059	0.475059	increased dopamine level
positive regulation of synaptic transmission	51	Up	0.186696	0.336053	synapse	0.473592	0.473592	positive regulation of synaptic transmission
vesicle lumen	58	Up	0.189769	0.337612	synapse	0.471582	0.471582	vesicle lumen
abnormal synaptic vesicle morphology	29	Up	0.193149	0.338058	synapse	0.471009	0.471009	abnormal synaptic vesicle morphology
synapse assembly	48	Up	0.194571	0.338058	synapse	0.471009	0.471009	synapse assembly
neuron-neuron synaptic transmission	38	Up	0.199112	0.338058	synapse	0.471009	0.471009	neuron-neuron synaptic transmission
neuron maturation	29	Up	0.200542	0.338058	synapse	0.471009	0.471009	neuron maturation
regulation of ryanodine-sensitive calcium-release channel activity	22	Up	0.201067	0.338058	synapse	0.471009	0.471009	regulation of ryanodine-sensitive calcium-release channel activity
abnormal vesicle-mediated transport	11	Up	0.207049	0.344332	synapse	0.463023	0.463023	abnormal vesicle-mediated transport
kegg Serotonergic synapse	92	Up	0.228184	0.371405	synapse	0.430152	0.430152	kegg Serotonergic synapse
KEGG SEROTONERGIC SYNAPSE	92	Up	0.228184	0.371405	synapse	0.430152	0.430152	KEGG SEROTONERGIC SYNAPSE
regulation of synaptic transmission	10	Up	0.231311	0.372533	synapse	0.428835	0.428835	regulation of synaptic transmission
regulation of long-term neuronal synaptic plasticity	23	Up	0.244231	0.389243	synapse	0.409779	0.409779	regulation of long-term neuronal synaptic plasticity
long-term synaptic potentiation	19	Up	0.247916	0.391043	synapse	0.407776	0.407776	long-term synaptic potentiation
regulation of synapse assembly	29	Up	0.254549	0.397409	synapse	0.400763	0.400763	regulation of synapse assembly
neurexin family protein binding	13	Up	0.259239	0.400641	synapse	0.397244	0.397244	neurexin family protein binding
calcium-mediated signaling	58	Up	0.272058	0.416249	synapse	0.380647	0.380647	calcium-mediated signaling
Proteolytic cleavage of SNARE complex proteins	16	Up	0.278319	0.421612	synapse	0.375087	0.375087	Proteolytic cleavage of SNARE complex proteins
vesicle transport along microtubule	16	Up	0.282095	0.423142	synapse	0.373513	0.373513	vesicle transport along microtubule
calcium ion-dependent exocytosis	22	Up	0.288893	0.423306	synapse	0.373345	0.373345	calcium ion-dependent exocytosis
regulation of cation channel activity	41	Up	0.28969	0.423306	synapse	0.373345	0.373345	regulation of cation channel activity
positive regulation of synapse assembly	18	Up	0.290504	0.423306	synapse	0.373345	0.373345	positive regulation of synapse assembly
gap junction channel activity	9	Up	0.304677	0.439769	synapse	0.356775	0.356775	gap junction channel activity
decreased dopamine level	23	Up	0.347126	0.491641	synapse	0.308352	0.308352	decreased dopamine level
cellular response to calcium ion	28	Up	0.349798	0.491641	synapse	0.308352	0.308352	cellular response to calcium ion
increased synaptic depression	12	Up	0.350254	0.491641	synapse	0.308352	0.308352	increased synaptic depression
vesicle fusion	20	Up	0.363554	0.505671	synapse	0.296132	0.296132	vesicle fusion
positive regulation of cation channel activity	18	Up	0.378331	0.520644	synapse	0.283459	0.283459	positive regulation of cation channel activity
calcium-release channel activity	15	Up	0.382833	0.520644	synapse	0.283459	0.283459	calcium-release channel activity
Ion channel transport	114	Up	0.384528	0.520644	synapse	0.283459	0.283459	Ion channel transport
negative regulation of cation channel activity	13	Up	0.401981	0.539501	synapse	0.268007	0.268007	negative regulation of cation channel activity
gws3k-8.6 Calcium levels	21	Up	0.439483	0.5794	synapse	0.237021	0.237021	gws3k-8.6 Calcium levels
Potassium Channels	87	Up	0.440503	0.5794	synapse	0.237021	0.237021	Potassium Channels
negative regulation of calcium ion transmembrane transporter activity	13	Up	0.443071	0.5794	synapse	0.237021	0.237021	negative regulation of calcium ion transmembrane transporter activity
positive regulation of calcium ion transmembrane transporter activity	14	Up	0.475709	0.61681	synapse	0.209849	0.209849	positive regulation of calcium ion transmembrane transporter activity
negative regulation of synaptic transmission	26	Up	0.517512	0.665373	synapse	0.176935	0.176935	negative regulation of synaptic transmission
negative regulation of calcium ion transport	15	Up	0.526728	0.671579	synapse	0.172903	0.172903	negative regulation of calcium ion transport
positive regulation of release of sequestered calcium ion into cytosol	12	Up	0.533457	0.674537	synapse	0.170994	0.170994	positive regulation of release of sequestered calcium ion into cytosol
neuropeptide receptor activity	30	Up	0.541491	0.679083	synapse	0.168077	0.168077	neuropeptide receptor activity
anion channel activity	48	Up	0.563023	0.700346	synapse	0.154687	0.154687	anion channel activity
abnormal channel response	19	Up	0.623695	0.766714	synapse	0.115367	0.115367	abnormal channel response
channel inhibitor activity	22	Up	0.628277	0.766714	synapse	0.115367	0.115367	channel inhibitor activity
neuropeptide receptor binding	18	Down	0.631412	0.766714	synapse	0.115367	-0.115367	neuropeptide receptor binding
neuronal ion channel clustering	11	Up	0.640633	0.766727	synapse	0.115359	0.115359	neuronal ion channel clustering
ion channel inhibitor activity	21	Up	0.641445	0.766727	synapse	0.115359	0.115359	ion channel inhibitor activity
calcium ion transport into cytosol	31	Up	0.649221	0.770006	synapse	0.113506	0.113506	calcium ion transport into cytosol
inward rectifier potassium channel activity	17	Up	0.692635	0.815178	synapse	0.0887473	0.0887473	inward rectifier potassium channel activity
calcium channel activity	88	Down	0.77153	0.889806	synapse	0.0507046	-0.0507046	calcium channel activity
calcium ion transmembrane transport	112	Up	0.771878	0.889806	synapse	0.0507046	0.0507046	calcium ion transmembrane transport
gws3k-8.6 Gamma gluatamyl transferase levels	5	Up	0.773492	0.889806	synapse	0.0507046	0.0507046	gws3k-8.6 Gamma gluatamyl transferase levels
outward rectifier potassium channel activity	10	Down	0.791375	0.897841	synapse	0.0468005	-0.0468005	outward rectifier potassium channel activity
calcium-activated potassium channel activity	13	Down	0.792222	0.897841	synapse	0.0468005	-0.0468005	calcium-activated potassium channel activity
positive regulation of ERBB signaling pathway	15	Up	0.810027	0.897841	synapse	0.0468005	0.0468005	positive regulation of ERBB signaling pathway
sodium channel regulator activity	18	Down	0.812816	0.897841	synapse	0.0468005	-0.0468005	sodium channel regulator activity
neurotransmitter transporter activity	18	Down	0.813667	0.897841	synapse	0.0468005	-0.0468005	neurotransmitter transporter activity
potassium channel regulator activity	28	Up	0.819148	0.897841	synapse	0.0468005	0.0468005	potassium channel regulator activity
long term synaptic depression	9	Up	0.826207	0.897841	synapse	0.0468005	0.0468005	long term synaptic depression
potassium channel complex	61	Up	0.833123	0.897841	synapse	0.0468005	0.0468005	potassium channel complex
neurotransmitter:sodium symporter activity	15	Up	0.838269	0.897841	synapse	0.0468005	0.0468005	neurotransmitter:sodium symporter activity
cation channel complex	125	Up	0.84045	0.897841	synapse	0.0468005	0.0468005	cation channel complex
protein localization to synapse	10	Up	0.845027	0.897841	synapse	0.0468005	0.0468005	protein localization to synapse
detection of calcium ion	11	Up	0.852683	0.899728	synapse	0.0458888	0.0458888	detection of calcium ion
chloride channel activity	43	Up	0.881638	0.923909	synapse	0.0343709	0.0343709	chloride channel activity
potassium channel activity	92	Up	0.904787	0.941718	synapse	0.0260793	0.0260793	potassium channel activity
sodium channel complex	15	Up	0.911144	0.941925	synapse	0.0259835	0.0259835	sodium channel complex
calcium channel complex	48	Up	0.924343	0.949157	synapse	0.0226619	0.0226619	calcium channel complex
sodium channel activity	29	Down	0.943021	0.957275	synapse	0.0189631	-0.0189631	sodium channel activity
calcium activated cation channel activity	17	Down	0.944762	0.957275	synapse	0.0189631	-0.0189631	calcium activated cation channel activity
positive regulation of calcium-mediated signaling	15	Up	0.959465	0.965777	synapse	0.015123	0.015123	positive regulation of calcium-mediated signaling
calcium ion transmembrane transporter activity	103	Down	0.972308	0.972308	synapse	0.0121963	-0.0121963	calcium ion transmembrane transporter activity

### Sheet: 60 Random 10 Additive GSEA
	NGenes	Direction	PValue	FDR	category	neglogFDR	dirNeglogFDR	geneSet
cnv-intol MID	9798	Up	3.3189e-09	1.16161e-07	disorder	6.93494	6.93494	cnv-intol MID
secondary FMRP-targets	773	Up	7.12004e-07	1.24601e-05	disorder	4.90448	4.90448	secondary FMRP-targets
cnv-intol HIGH	1702	Up	2.78127e-05	0.000324482	disorder	3.48881	3.48881	cnv-intol HIGH
secondary ID	191	Up	0.00027537	0.00240949	disorder	2.61807	2.61807	secondary ID
secondary ascano fmrp aut s7	92	Up	0.000859623	0.00601736	disorder	2.22059	2.22059	secondary ascano fmrp aut s7
primary SCZ-NS	548	Up	0.00134581	0.00785055	disorder	2.1051	2.1051	primary SCZ-NS
secondary autpp49	49	Up	0.00239742	0.0119871	disorder	1.92129	1.92129	secondary autpp49
primary hsa-miR-137	419	Up	0.00384614	0.0168269	disorder	1.774	1.774	primary hsa-miR-137
bp brain-bpdiffexp	327	Up	0.00752087	0.0266391	disorder	1.57448	1.57448	bp brain-bpdiffexp
cnv-intol LOW	1912	Up	0.00761117	0.0266391	disorder	1.57448	1.57448	cnv-intol LOW
secondary AUT-NS	661	Up	0.0101036	0.0321479	disorder	1.49285	1.49285	secondary AUT-NS
primary SCZ-LoF	82	Up	0.0186336	0.0492929	disorder	1.30722	1.30722	primary SCZ-LoF
secondary autppi74	70	Up	0.0188996	0.0492929	disorder	1.30722	1.30722	secondary autppi74
atc level3-new ANTIPSYCHOTICS	286	Up	0.0197172	0.0492929	disorder	1.30722	1.30722	atc level3-new ANTIPSYCHOTICS
secondary ID-LoF	29	Up	0.0267011	0.0623025	disorder	1.20549	1.20549	secondary ID-LoF
primary kirov de novo CNV	151	Up	0.0287932	0.0629851	disorder	1.20076	1.20076	primary kirov de novo CNV
secondary ASD	108	Up	0.0734946	0.151312	disorder	0.820126	0.820126	secondary ASD
secondary ID-NS	124	Up	0.0793525	0.154296	disorder	0.811644	0.811644	secondary ID-NS
secondary AUT-LoF	113	Up	0.106543	0.196263	disorder	0.707162	0.707162	secondary AUT-LoF
gws3k-8.6 Neuroblastoma	6	Down	0.113871	0.199275	disorder	0.700547	-0.700547	gws3k-8.6 Neuroblastoma
atc level3-new PSYCHOSTIMULANTS AGENTS USED FOR ADHD AND NOOTROPICS	161	Up	0.162899	0.271498	disorder	0.566233	0.566233	atc level3-new PSYCHOSTIMULANTS AGENTS USED FOR ADHD AND NOOTROPICS
primary sw-gwas-3-4	401	Up	0.180646	0.287392	disorder	0.541526	0.541526	primary sw-gwas-3-4
gws3k-8.6 Alcohol dependence	7	Up	0.203971	0.310391	disorder	0.508091	0.508091	gws3k-8.6 Alcohol dependence
gws3k-8.6 Bipolar disorder	37	Up	0.2137	0.311646	disorder	0.506338	0.506338	gws3k-8.6 Bipolar disorder
"gws3k-8.6 Schizophrenia, schizoaffective disorder or bipolar disorder"	29	Up	0.261127	0.365578	disorder	0.43702	0.43702	"gws3k-8.6 Schizophrenia, schizoaffective disorder or bipolar disorder"
gws3k-8.6 Autism	6	Up	0.295326	0.383703	disorder	0.416005	0.416005	gws3k-8.6 Autism
gws3k-8.6 Schizophrenia or bipolar disorder	21	Up	0.295999	0.383703	disorder	0.416005	0.416005	gws3k-8.6 Schizophrenia or bipolar disorder
primary cnvgene	228	Down	0.407526	0.509408	disorder	0.292934	-0.292934	primary cnvgene
gws3k-8.6 Epilepsy	1	Up	0.462618	0.546771	disorder	0.262194	0.262194	gws3k-8.6 Epilepsy
gws3k-8.6 Schizophrenia	88	Up	0.468661	0.546771	disorder	0.262194	0.262194	gws3k-8.6 Schizophrenia
gws3k-8.6 Protein quantitative trait loci	8	Up	0.689304	0.738711	disorder	0.131526	0.131526	gws3k-8.6 Protein quantitative trait loci
gws3k-8.6 Tourette syndrome	1	Down	0.692667	0.738711	disorder	0.131526	-0.131526	gws3k-8.6 Tourette syndrome
gws3k-8.6 Stroke	1	Up	0.696499	0.738711	disorder	0.131526	0.131526	gws3k-8.6 Stroke
gws3k-8.6 Addiction	1	Up	0.818378	0.832185	disorder	0.0797804	0.0797804	gws3k-8.6 Addiction
gws3k-8.6 Post-traumatic stress disorder	1	Up	0.832185	0.832185	disorder	0.0797804	0.0797804	gws3k-8.6 Post-traumatic stress disorder
abnormal suckling behavior	87	Up	0.00195239	0.0740479	behavior	1.13049	1.13049	abnormal suckling behavior
abnormal emotionaffect behavior	317	Up	0.00309644	0.0740479	behavior	1.13049	1.13049	abnormal emotionaffect behavior
abnormal eating behavior	336	Up	0.00336639	0.0740479	behavior	1.13049	1.13049	abnormal eating behavior
abnormal fearanxiety-related behavior	204	Up	0.00417171	0.0740479	behavior	1.13049	1.13049	abnormal fearanxiety-related behavior
abnormal eatingdrinking behavior	391	Up	0.0054711	0.0776896	behavior	1.10964	1.10964	abnormal eatingdrinking behavior
abnormal socialconspecific interaction	224	Up	0.0102207	0.1181	behavior	0.927749	0.927749	abnormal socialconspecific interaction
abnormal maternal behavior	90	Up	0.0116437	0.1181	behavior	0.927749	0.927749	abnormal maternal behavior
stereotypic behavior	119	Up	0.0144124	0.12791	behavior	0.893096	0.893096	stereotypic behavior
abnormal parental behavior	97	Up	0.0180852	0.142672	behavior	0.845661	0.845661	abnormal parental behavior
increased eating behavior	95	Up	0.0244924	0.173896	behavior	0.75971	0.75971	increased eating behavior
visual behavior	42	Up	0.0316483	0.186066	behavior	0.730332	0.730332	visual behavior
gws3k-8.6 Drinking behavior	15	Up	0.0344164	0.186066	behavior	0.730332	0.730332	gws3k-8.6 Drinking behavior
abnormal grooming behavior	61	Up	0.0361861	0.186066	behavior	0.730332	0.730332	abnormal grooming behavior
abnormal depression-related behavior	57	Up	0.0375011	0.186066	behavior	0.730332	0.730332	abnormal depression-related behavior
abnormal sleep behavior	46	Up	0.0393098	0.186066	behavior	0.730332	0.730332	abnormal sleep behavior
abnormal cued conditioning behavior	68	Up	0.0441111	0.195743	behavior	0.708314	0.708314	abnormal cued conditioning behavior
feeding behavior	63	Up	0.0469241	0.195977	behavior	0.707795	0.707795	feeding behavior
abnormal behavioral response to xenobiotic	190	Up	0.0610854	0.240948	behavior	0.618077	0.618077	abnormal behavioral response to xenobiotic
adult locomotory behavior	68	Up	0.0701846	0.262269	behavior	0.581253	0.581253	adult locomotory behavior
abnormal behavioral response to addictive substance	61	Up	0.0865828	0.285275	behavior	0.544737	0.544737	abnormal behavioral response to addictive substance
abnormal avoidance learning behavior	56	Up	0.0900889	0.285275	behavior	0.544737	0.544737	abnormal avoidance learning behavior
abnormal contextual conditioning behavior	92	Up	0.0914301	0.285275	behavior	0.544737	0.544737	abnormal contextual conditioning behavior
suckling behavior	11	Up	0.0957065	0.285275	behavior	0.544737	0.544737	suckling behavior
impaired behavioral response to addictive substance	35	Up	0.0971578	0.285275	behavior	0.544737	0.544737	impaired behavioral response to addictive substance
adult behavior	104	Up	0.100449	0.285275	behavior	0.544737	0.544737	adult behavior
enhanced behavioral response to addictive substance	31	Up	0.106016	0.289504	behavior	0.538345	0.538345	enhanced behavioral response to addictive substance
abnormal social investigation	49	Up	0.126948	0.333827	behavior	0.476478	0.476478	abnormal social investigation
impaired behavioral response to morphine	9	Up	0.134214	0.339241	behavior	0.469492	0.469492	impaired behavioral response to morphine
impaired contextual conditioning behavior	30	Up	0.148418	0.339241	behavior	0.469492	0.469492	impaired contextual conditioning behavior
behavioral defense response	19	Up	0.150131	0.339241	behavior	0.469492	0.469492	behavioral defense response
behavioral fear response	19	Up	0.150131	0.339241	behavior	0.469492	0.469492	behavioral fear response
abnormal passive avoidance behavior	33	Up	0.152897	0.339241	behavior	0.469492	0.469492	abnormal passive avoidance behavior
impaired conditioned place preference behavior	19	Up	0.166466	0.358154	behavior	0.44593	0.44593	impaired conditioned place preference behavior
enhanced behavioral response to cocaine	14	Up	0.179371	0.374569	behavior	0.426469	0.426469	enhanced behavioral response to cocaine
impaired behavioral response to xenobiotic	57	Up	0.191002	0.387072	behavior	0.412208	0.412208	impaired behavioral response to xenobiotic
regulation of behavior	116	Up	0.199911	0.387072	behavior	0.412208	0.412208	regulation of behavior
abnormal nest building behavior	15	Up	0.205562	0.387072	behavior	0.412208	0.412208	abnormal nest building behavior
decreased eating behavior	50	Up	0.207165	0.387072	behavior	0.412208	0.412208	decreased eating behavior
increased drinking behavior	54	Up	0.222187	0.396319	behavior	0.401955	0.401955	increased drinking behavior
enhanced behavioral response to xenobiotic	47	Up	0.226029	0.396319	behavior	0.401955	0.401955	enhanced behavioral response to xenobiotic
abnormal conditioned place preference behavior	26	Up	0.229188	0.396319	behavior	0.401955	0.401955	abnormal conditioned place preference behavior
impaired cued conditioning behavior	19	Up	0.234442	0.396319	behavior	0.401955	0.401955	impaired cued conditioning behavior
abnormal active avoidance behavior	10	Up	0.248823	0.410847	behavior	0.38632	0.38632	abnormal active avoidance behavior
negative regulation of behavior	27	Up	0.299411	0.483141	behavior	0.315926	0.315926	negative regulation of behavior
decreased grooming behavior	16	Up	0.308135	0.483387	behavior	0.315705	0.315705	decreased grooming behavior
positive regulation of behavior	70	Up	0.319479	0.483387	behavior	0.315705	0.315705	positive regulation of behavior
abnormal conditioned taste aversion behavior	12	Up	0.325667	0.483387	behavior	0.315705	0.315705	abnormal conditioned taste aversion behavior
impaired behavioral response to cocaine	10	Up	0.326908	0.483387	behavior	0.315705	0.315705	impaired behavioral response to cocaine
abnormal drinking behavior	86	Up	0.333605	0.483387	behavior	0.315705	0.315705	abnormal drinking behavior
abnormal aggression-related behavior	62	Up	0.385214	0.547004	behavior	0.26201	0.26201	abnormal aggression-related behavior
eating behavior	19	Up	0.403282	0.561432	behavior	0.250703	0.250703	eating behavior
impaired passive avoidance behavior	17	Up	0.435794	0.580893	behavior	0.235904	0.235904	impaired passive avoidance behavior
gws3k-8.6 Social communication problems	1	Down	0.440575	0.580893	behavior	0.235904	-0.235904	gws3k-8.6 Social communication problems
increased stereotypic behavior	14	Up	0.441806	0.580893	behavior	0.235904	0.235904	increased stereotypic behavior
decreased drinking behavior	19	Up	0.472773	0.607614	behavior	0.216372	0.216372	decreased drinking behavior
behavioral despair	19	Up	0.479245	0.607614	behavior	0.216372	0.216372	behavioral despair
social behavior	32	Up	0.506512	0.630919	behavior	0.200026	0.200026	social behavior
exploration behavior	12	Up	0.550873	0.674345	behavior	0.171118	0.171118	exploration behavior
gws3k-8.6 Anger	1	Up	0.570501	0.679351	behavior	0.167906	0.167906	gws3k-8.6 Anger
circadian behavior	19	Up	0.58306	0.679351	behavior	0.167906	0.167906	circadian behavior
grooming behavior	12	Up	0.592014	0.679351	behavior	0.167906	0.167906	grooming behavior
adult walking behavior	31	Up	0.593236	0.679351	behavior	0.167906	0.167906	adult walking behavior
mating behavior	16	Up	0.659825	0.743613	behavior	0.128653	0.128653	mating behavior
gws3k-8.6 Alcohol consumption	4	Up	0.780562	0.854187	behavior	0.068447	0.068447	gws3k-8.6 Alcohol consumption
behavioral response to cocaine	9	Up	0.788836	0.854187	behavior	0.068447	0.068447	behavioral response to cocaine
adult feeding behavior	7	Down	0.800118	0.854187	behavior	0.068447	-0.068447	adult feeding behavior
behavioral response to pain	11	Down	0.806064	0.854187	behavior	0.068447	-0.068447	behavioral response to pain
enhanced behavioral response to alcohol	9	Down	0.863518	0.891857	behavior	0.0497049	-0.0497049	enhanced behavioral response to alcohol
increased grooming behavior	21	Up	0.866734	0.891857	behavior	0.0497049	0.0497049	increased grooming behavior
enhanced contextual conditioning behavior	13	Up	0.941095	0.954539	behavior	0.0202064	0.0202064	enhanced contextual conditioning behavior
gws3k-8.6 Smoking behavior	12	Down	0.994331	0.994331	behavior	0.00246885	-0.00246885	gws3k-8.6 Smoking behavior
abnormal neuron apoptosis	135	Up	0.000587493	0.0204773	connectivity	1.68873	1.68873	abnormal neuron apoptosis
neuron death	35	Up	0.000591134	0.0204773	connectivity	1.68873	1.68873	neuron death
positive regulation of neuron death	38	Up	0.00106176	0.0204773	connectivity	1.68873	1.68873	positive regulation of neuron death
kegg Axon guidance	125	Up	0.00120072	0.0204773	connectivity	1.68873	1.68873	kegg Axon guidance
morphogenesis of a branching structure	164	Up	0.00130505	0.0204773	connectivity	1.68873	1.68873	morphogenesis of a branching structure
Axon guidance	246	Up	0.00134282	0.0204773	connectivity	1.68873	1.68873	Axon guidance
positive regulation of neuron apoptotic process	37	Up	0.00135228	0.0204773	connectivity	1.68873	1.68873	positive regulation of neuron apoptotic process
regulation of neuron apoptotic process	142	Up	0.00205316	0.0272044	connectivity	1.56536	1.56536	regulation of neuron apoptotic process
abnormal neuron number	245	Up	0.00270365	0.0292555	connectivity	1.53379	1.53379	abnormal neuron number
neuron apoptotic process	28	Up	0.0028222	0.0292555	connectivity	1.53379	1.53379	neuron apoptotic process
regulation of neuron death	152	Up	0.00303595	0.0292555	connectivity	1.53379	1.53379	regulation of neuron death
neurodegeneration	250	Up	0.00335082	0.0294737	connectivity	1.53057	1.53057	neurodegeneration
decreased neuron number	214	Up	0.00383176	0.0294737	connectivity	1.53057	1.53057	decreased neuron number
decreased neuron apoptosis	52	Up	0.00390657	0.0294737	connectivity	1.53057	1.53057	decreased neuron apoptosis
axon extension	32	Up	0.0041708	0.0294737	connectivity	1.53057	1.53057	axon extension
abnormal cell migration	306	Up	0.00469053	0.0301506	connectivity	1.5207	1.5207	abnormal cell migration
regulation of axonogenesis	99	Up	0.0048786	0.0301506	connectivity	1.5207	1.5207	regulation of axonogenesis
neuron degeneration	205	Up	0.00511992	0.0301506	connectivity	1.5207	1.5207	neuron degeneration
abnormal neurite morphology	197	Up	0.00599537	0.0327015	connectivity	1.48543	1.48543	abnormal neurite morphology
abnormal axon morphology	114	Up	0.00617009	0.0327015	connectivity	1.48543	1.48543	abnormal axon morphology
neuron spine	73	Up	0.00705936	0.035633	connectivity	1.44815	1.44815	neuron spine
increased neuron apoptosis	82	Up	0.00844485	0.0406888	connectivity	1.39052	1.39052	increased neuron apoptosis
negative regulation of axonogenesis	42	Up	0.00893209	0.0411653	connectivity	1.38547	1.38547	negative regulation of axonogenesis
dendritic spine	71	Up	0.0104856	0.0463116	connectivity	1.33431	1.33431	dendritic spine
dendrite terminus	9	Up	0.0141678	0.0600715	connectivity	1.22133	1.22133	dendrite terminus
increased neuron number	50	Up	0.0169529	0.0691156	connectivity	1.16042	1.16042	increased neuron number
regulation of morphogenesis of a branching structure	45	Up	0.0181617	0.0697257	connectivity	1.15661	1.15661	regulation of morphogenesis of a branching structure
axon ensheathment	77	Up	0.019123	0.0697257	connectivity	1.15661	1.15661	axon ensheathment
ensheathment of neurons	77	Up	0.019123	0.0697257	connectivity	1.15661	1.15661	ensheathment of neurons
negative regulation of neuron apoptotic process	94	Up	0.0197337	0.0697257	connectivity	1.15661	1.15661	negative regulation of neuron apoptotic process
regulation of dendrite morphogenesis	46	Up	0.0209833	0.0708071	connectivity	1.14992	1.14992	regulation of dendrite morphogenesis
abnormal neuron proliferation	52	Up	0.0213757	0.0708071	connectivity	1.14992	1.14992	abnormal neuron proliferation
Axon guidance mediated by Slit/Robo	15	Up	0.0232731	0.0728005	connectivity	1.13787	1.13787	Axon guidance mediated by Slit/Robo
abnormal dendrite morphology	81	Up	0.0233511	0.0728005	connectivity	1.13787	1.13787	abnormal dendrite morphology
negative regulation of neuron death	100	Up	0.0302948	0.0917344	connectivity	1.03747	1.03747	negative regulation of neuron death
NCAM signaling for neurite out-growth	58	Up	0.0313113	0.0917344	connectivity	1.03747	1.03747	NCAM signaling for neurite out-growth
positive regulation of axonogenesis	39	Up	0.0320205	0.0917344	connectivity	1.03747	1.03747	positive regulation of axonogenesis
Sema3A PAK dependent Axon repulsion	15	Up	0.0368234	0.102718	connectivity	0.988354	0.988354	Sema3A PAK dependent Axon repulsion
forebrain cell migration	41	Up	0.0383245	0.103471	connectivity	0.985182	0.985182	forebrain cell migration
dendrite morphogenesis	35	Up	0.0390456	0.103471	connectivity	0.985182	0.985182	dendrite morphogenesis
regulation of dendrite development	71	Up	0.0426593	0.107549	connectivity	0.968392	0.968392	regulation of dendrite development
dendritic spine development	9	Up	0.0426734	0.107549	connectivity	0.968392	0.968392	dendritic spine development
neuron migration	98	Up	0.0437918	0.107549	connectivity	0.968392	0.968392	neuron migration
telencephalon cell migration	39	Up	0.0447468	0.107549	connectivity	0.968392	0.968392	telencephalon cell migration
neuron projection terminus	59	Up	0.0456577	0.107549	connectivity	0.968392	0.968392	neuron projection terminus
abnormal neuronal migration	78	Up	0.0472503	0.108881	connectivity	0.963047	0.963047	abnormal neuronal migration
neuron recognition	29	Up	0.0503471	0.113549	connectivity	0.944818	0.944818	neuron recognition
regulation of axon extension	41	Up	0.057053	0.123841	connectivity	0.907134	0.907134	regulation of axon extension
axonal fasciculation	15	Up	0.0572474	0.123841	connectivity	0.907134	0.907134	axonal fasciculation
Axon guidance mediated by netrin	26	Up	0.0688462	0.145954	connectivity	0.835784	0.835784	Axon guidance mediated by netrin
axon terminus	53	Up	0.074675	0.155207	connectivity	0.809089	0.809089	axon terminus
cerebral cortex cell migration	30	Up	0.0838682	0.170962	connectivity	0.7671	0.7671	cerebral cortex cell migration
abnormal dendritic spine morphology	17	Up	0.0862939	0.172588	connectivity	0.76299	0.76299	abnormal dendritic spine morphology
negative regulation of axon extension	18	Up	0.0915441	0.179566	connectivity	0.745775	0.745775	negative regulation of axon extension
axonal growth cone	11	Up	0.0931713	0.179566	connectivity	0.745775	0.745775	axonal growth cone
demyelination	45	Up	0.0997403	0.188794	connectivity	0.724012	0.724012	demyelination
abnormal axon outgrowth	38	Up	0.111876	0.204888	connectivity	0.688483	0.688483	abnormal axon outgrowth
Axon guidance mediated by semaphorins	20	Up	0.113651	0.204888	connectivity	0.688483	0.688483	Axon guidance mediated by semaphorins
positive regulation of neuron projection development	58	Up	0.115065	0.204888	connectivity	0.688483	0.688483	positive regulation of neuron projection development
abnormal axon guidance	37	Up	0.115974	0.204888	connectivity	0.688483	0.688483	abnormal axon guidance
positive regulation of axon extension	19	Up	0.12314	0.213312	connectivity	0.670985	0.670985	positive regulation of axon extension
regulation of dendritic spine morphogenesis	16	Up	0.124767	0.213312	connectivity	0.670985	0.670985	regulation of dendritic spine morphogenesis
regulation of dendritic spine development	23	Up	0.128669	0.214521	connectivity	0.66853	0.66853	regulation of dendritic spine development
myeloid dendritic cell activation	13	Up	0.129522	0.214521	connectivity	0.66853	0.66853	myeloid dendritic cell activation
dendritic cell differentiation	17	Up	0.132328	0.215797	connectivity	0.665955	0.665955	dendritic cell differentiation
regulation of neural precursor cell proliferation	51	Up	0.141921	0.227933	connectivity	0.642192	0.642192	regulation of neural precursor cell proliferation
dendrite development	66	Up	0.147759	0.233768	connectivity	0.631214	0.631214	dendrite development
neural crest cell migration	38	Up	0.150634	0.234812	connectivity	0.629281	0.629281	neural crest cell migration
regulation of axon extension involved in axon guidance	10	Up	0.157098	0.241339	connectivity	0.617373	0.617373	regulation of axon extension involved in axon guidance
negative regulation of neuron projection development	29	Up	0.16719	0.252372	connectivity	0.597959	0.597959	negative regulation of neuron projection development
cerebral cortex radially oriented cell migration	18	Up	0.169042	0.252372	connectivity	0.597959	0.597959	cerebral cortex radially oriented cell migration
abnormal neural crest cell migration	26	Up	0.17315	0.254096	connectivity	0.595002	0.595002	abnormal neural crest cell migration
abnormal dendritic cell morphology	50	Up	0.174991	0.254096	connectivity	0.595002	0.595002	abnormal dendritic cell morphology
abnormal dendritic cell physiology	96	Up	0.178549	0.255759	connectivity	0.592169	0.592169	abnormal dendritic cell physiology
myeloid dendritic cell differentiation	10	Up	0.181241	0.256154	connectivity	0.591499	0.591499	myeloid dendritic cell differentiation
axon extension involved in axon guidance	16	Up	0.191044	0.266456	connectivity	0.574374	0.574374	axon extension involved in axon guidance
abnormal dendritic cell number	38	Up	0.235466	0.322241	connectivity	0.49182	0.49182	abnormal dendritic cell number
abnormal Purkinje cell dendrite morphology	31	Up	0.238589	0.322241	connectivity	0.49182	0.49182	abnormal Purkinje cell dendrite morphology
neuron projection regeneration	20	Up	0.24016	0.322241	connectivity	0.49182	0.49182	neuron projection regeneration
axon degeneration	45	Up	0.245499	0.325286	connectivity	0.487735	0.487735	axon degeneration
central nervous system projection neuron axonogenesis	21	Up	0.249013	0.325869	connectivity	0.486957	0.486957	central nervous system projection neuron axonogenesis
decreased dendritic cell number	28	Up	0.2714	0.350834	connectivity	0.454898	0.454898	decreased dendritic cell number
hippocampal neuron degeneration	12	Up	0.303399	0.387473	connectivity	0.411759	0.411759	hippocampal neuron degeneration
central nervous system neuron axonogenesis	27	Up	0.31074	0.392124	connectivity	0.406577	0.406577	central nervous system neuron axonogenesis
regulation of neuron migration	52	Up	0.356002	0.443955	connectivity	0.352661	0.352661	regulation of neuron migration
positive regulation of dendrite morphogenesis	13	Up	0.387869	0.478071	connectivity	0.320508	0.320508	positive regulation of dendrite morphogenesis
abnormal myeloid dendritic cell morphology	15	Up	0.402883	0.490869	connectivity	0.309034	0.309034	abnormal myeloid dendritic cell morphology
dendritic shaft	31	Up	0.407548	0.49091	connectivity	0.308998	0.308998	dendritic shaft
cerebral cortex radial glia guided migration	12	Up	0.433135	0.515869	connectivity	0.287461	0.287461	cerebral cortex radial glia guided migration
abnormal dendritic cell differentiation	7	Up	0.459449	0.541129	connectivity	0.266699	0.266699	abnormal dendritic cell differentiation
axon regeneration	14	Up	0.475647	0.55405	connectivity	0.256451	0.256451	axon regeneration
main axon	43	Up	0.495051	0.570385	connectivity	0.243832	0.243832	main axon
abnormal myeloid dendritic cell number	13	Up	0.540742	0.609773	connectivity	0.214832	0.214832	abnormal myeloid dendritic cell number
decreased myeloid dendritic cell number	13	Up	0.540742	0.609773	connectivity	0.214832	0.214832	decreased myeloid dendritic cell number
axon ensheathment in central nervous system	13	Up	0.552947	0.616973	connectivity	0.209734	0.209734	axon ensheathment in central nervous system
dendritic cell migration	7	Up	0.626408	0.691659	connectivity	0.160108	0.160108	dendritic cell migration
abnormal axon fasiculation	10	Up	0.65285	0.710516	connectivity	0.148426	0.148426	abnormal axon fasiculation
dendritic cell chemotaxis	6	Up	0.661479	0.710516	connectivity	0.148426	0.148426	dendritic cell chemotaxis
abnormal dendritic cell antigen presentation	23	Up	0.663595	0.710516	connectivity	0.148426	0.148426	abnormal dendritic cell antigen presentation
negative regulation of neuron migration	46	Up	0.697742	0.739606	connectivity	0.130999	0.130999	negative regulation of neuron migration
positive regulation of dendritic spine development	11	Up	0.710565	0.745741	connectivity	0.127412	0.127412	positive regulation of dendritic spine development
cell migration in hindbrain	12	Up	0.742586	0.771707	connectivity	0.112548	0.112548	cell migration in hindbrain
paranode region of axon	9	Down	0.86746	0.890843	connectivity	0.0501988	-0.0501988	paranode region of axon
increased dendritic cell number	9	Up	0.874035	0.890843	connectivity	0.0501988	0.0501988	increased dendritic cell number
cell proliferation in forebrain	23	Down	0.946948	0.955966	connectivity	0.0195575	-0.0195575	cell proliferation in forebrain
axonal dystrophy	10	Down	0.966057	0.966057	connectivity	0.0149972	-0.0149972	axonal dystrophy
abnormal neural tube closure	207	Up	3.71832e-05	0.00437998	head	2.35853	2.35853	abnormal neural tube closure
exencephaly	156	Up	8.64479e-05	0.00437998	head	2.35853	2.35853	exencephaly
open neural tube	149	Up	0.00010512	0.00437998	head	2.35853	2.35853	open neural tube
abnormal neural tube morphologydevelopment	351	Up	0.000140161	0.00438003	head	2.35852	2.35852	abnormal neural tube morphologydevelopment
abnormal brain development	455	Up	0.000234337	0.00585842	head	2.23222	2.23222	abnormal brain development
abnormal brain size	132	Up	0.000482196	0.0100458	head	1.99802	1.99802	abnormal brain size
neural tube development	126	Up	0.000949815	0.0143248	head	1.84391	1.84391	neural tube development
abnormal forebrain morphology	583	Up	0.00117336	0.0143248	head	1.84391	1.84391	abnormal forebrain morphology
decreased brain size	106	Up	0.0012841	0.0143248	head	1.84391	1.84391	decreased brain size
abnormal cranial nerve morphology	141	Up	0.001313	0.0143248	head	1.84391	1.84391	abnormal cranial nerve morphology
abnormal craniofacial morphology	687	Up	0.00137518	0.0143248	head	1.84391	1.84391	abnormal craniofacial morphology
craniofacial phenotype	687	Up	0.00137518	0.0143248	head	1.84391	1.84391	craniofacial phenotype
primary neural tube formation	70	Up	0.00179424	0.0172523	head	1.76315	1.76315	primary neural tube formation
neural tube formation	82	Up	0.00199366	0.0178005	head	1.74957	1.74957	neural tube formation
abnormal forebrain development	130	Up	0.0025445	0.0206355	head	1.68539	1.68539	abnormal forebrain development
abnormal telencephalon morphology	456	Up	0.00264134	0.0206355	head	1.68539	1.68539	abnormal telencephalon morphology
neural tube closure	66	Up	0.00296806	0.021824	head	1.66107	1.66107	neural tube closure
abnormal brainstem morphology	137	Up	0.00330731	0.0229143	head	1.63989	1.63989	abnormal brainstem morphology
abnormal craniofacial bone morphology	354	Up	0.00353729	0.0229143	head	1.63989	1.63989	abnormal craniofacial bone morphology
abnormal diencephalon morphology	190	Up	0.00371218	0.0229143	head	1.63989	1.63989	abnormal diencephalon morphology
abnormal hindbrain morphology	281	Up	0.00386038	0.0229143	head	1.63989	1.63989	abnormal hindbrain morphology
kinked neural tube	40	Up	0.00403292	0.0229143	head	1.63989	1.63989	kinked neural tube
abnormal cranium morphology	341	Up	0.00437827	0.0237949	head	1.62352	1.62352	abnormal cranium morphology
spongiform encephalopathy	10	Up	0.00465726	0.0242566	head	1.61517	1.61517	spongiform encephalopathy
abnormal metencephalon morphology	233	Up	0.00500753	0.0250376	head	1.60141	1.60141	abnormal metencephalon morphology
abnormal craniofacial development	258	Up	0.0056191	0.0270149	head	1.5684	1.5684	abnormal craniofacial development
abnormal neural fold morphology	55	Up	0.00603195	0.0279257	head	1.554	1.554	abnormal neural fold morphology
abnormal brain ventriclechoroid plexus morphology	186	Up	0.00741392	0.0319845	head	1.49506	1.49506	abnormal brain ventriclechoroid plexus morphology
abnormal viscerocranium morphology	214	Up	0.00742041	0.0319845	head	1.49506	1.49506	abnormal viscerocranium morphology
increased brain size	26	Up	0.007802	0.0325083	head	1.48801	1.48801	increased brain size
abnormal brain ventricle morphology	144	Up	0.00888696	0.0358345	head	1.4457	1.4457	abnormal brain ventricle morphology
abnormal midbrain development	29	Up	0.00944524	0.0368955	head	1.43303	1.43303	abnormal midbrain development
abnormal neurocranium morphology	175	Up	0.0100701	0.0381444	head	1.41857	1.41857	abnormal neurocranium morphology
abnormal telencephalon development	80	Up	0.0115115	0.0423217	head	1.37344	1.37344	abnormal telencephalon development
abnormal midbrain morphology	80	Up	0.0123138	0.0439777	head	1.35677	1.35677	abnormal midbrain morphology
abnormal brain white matter morphology	120	Up	0.0130767	0.044328	head	1.35332	1.35332	abnormal brain white matter morphology
metencephalon development	80	Up	0.0134334	0.044328	head	1.35332	1.35332	metencephalon development
abnormal cerebellar cortex morphology	180	Up	0.0134757	0.044328	head	1.35332	1.35332	abnormal cerebellar cortex morphology
intracranial hemorrhage	70	Up	0.0144015	0.0461586	head	1.33575	1.33575	intracranial hemorrhage
abnormal cerebral cortex morphology	180	Up	0.0153659	0.0480184	head	1.31859	1.31859	abnormal cerebral cortex morphology
abnormal hindbrain development	109	Up	0.0157718	0.0480847	head	1.31799	1.31799	abnormal hindbrain development
decreased brain weight	42	Up	0.0166962	0.0496911	head	1.30372	1.30372	decreased brain weight
brain vacuoles	13	Up	0.0181226	0.052682	head	1.27834	1.27834	brain vacuoles
cerebellar cortex morphogenesis	27	Up	0.0193248	0.0549	head	1.26043	1.26043	cerebellar cortex morphogenesis
cerebellar cortex development	40	Up	0.0203412	0.055758	head	1.25369	1.25369	cerebellar cortex development
increased brain weight	18	Up	0.0208312	0.055758	head	1.25369	1.25369	increased brain weight
increased cranium width	10	Up	0.020965	0.055758	head	1.25369	1.25369	increased cranium width
abnormal midbrain-hindbrain boundary development	11	Up	0.0222963	0.0564251	head	1.24853	1.24853	abnormal midbrain-hindbrain boundary development
abnormal cephalic neural fold morphology	31	Up	0.0233765	0.0564251	head	1.24853	1.24853	abnormal cephalic neural fold morphology
planar cell polarity pathway involved in neural tube closure	13	Up	0.0243718	0.0564251	head	1.24853	1.24853	planar cell polarity pathway involved in neural tube closure
regulation of establishment of planar polarity involved in neural tube closure	13	Up	0.0243718	0.0564251	head	1.24853	1.24853	regulation of establishment of planar polarity involved in neural tube closure
incomplete cephalic closure	30	Up	0.0247637	0.0564251	head	1.24853	1.24853	incomplete cephalic closure
abnormal brain vasculature morphology	25	Up	0.0247686	0.0564251	head	1.24853	1.24853	abnormal brain vasculature morphology
hydroencephaly	79	Up	0.0247755	0.0564251	head	1.24853	1.24853	hydroencephaly
abnormal neural plate morphology	23	Up	0.0248419	0.0564251	head	1.24853	1.24853	abnormal neural plate morphology
abnormal cranial ganglia morphology	118	Up	0.0253322	0.0564251	head	1.24853	1.24853	abnormal cranial ganglia morphology
hindbrain morphogenesis	38	Up	0.026298	0.0564251	head	1.24853	1.24853	hindbrain morphogenesis
cerebellar cortex formation	19	Up	0.0266857	0.0564251	head	1.24853	1.24853	cerebellar cortex formation
domed cranium	57	Up	0.0267614	0.0564251	head	1.24853	1.24853	domed cranium
abnormal neural fold formation	27	Up	0.0270841	0.0564251	head	1.24853	1.24853	abnormal neural fold formation
abnormal brain commissure morphology	95	Up	0.0275788	0.0565139	head	1.24785	1.24785	abnormal brain commissure morphology
abnormal cranium size	57	Up	0.0304739	0.0614393	head	1.21155	1.21155	abnormal cranium size
abnormal stratification in cerebral cortex	25	Up	0.0315184	0.0625364	head	1.20387	1.20387	abnormal stratification in cerebral cortex
abnormal dorsal telencephalic commissure morphology	77	Up	0.0333612	0.0651587	head	1.18603	1.18603	abnormal dorsal telencephalic commissure morphology
cranial nerve morphogenesis	21	Up	0.0350796	0.066905	head	1.17454	1.17454	cranial nerve morphogenesis
head morphogenesis	35	Up	0.0353258	0.066905	head	1.17454	1.17454	head morphogenesis
abnormal neuromere morphology	16	Up	0.0376249	0.0701957	head	1.15369	1.15369	abnormal neuromere morphology
embryonic cranial skeleton morphogenesis	35	Up	0.0382064	0.0702323	head	1.15346	1.15346	embryonic cranial skeleton morphogenesis
abnormal midbrain roof plate morphology	27	Up	0.0390688	0.0707767	head	1.15011	1.15011	abnormal midbrain roof plate morphology
decreased susceptibility to ischemic brain injury	30	Up	0.0405726	0.0714536	head	1.14598	1.14598	decreased susceptibility to ischemic brain injury
gws3k-8.6 Intracerebral hemorrhage	2	Up	0.0405857	0.0714536	head	1.14598	1.14598	gws3k-8.6 Intracerebral hemorrhage
anencephaly	17	Up	0.0422061	0.0732745	head	1.13505	1.13505	anencephaly
head development	51	Up	0.0443866	0.0758122	head	1.12026	1.12026	head development
abnormal neural fold elevation formation	9	Up	0.0448808	0.0758122	head	1.12026	1.12026	abnormal neural fold elevation formation
increased susceptibility to ischemic brain injury	24	Up	0.0490779	0.0817965	head	1.08727	1.08727	increased susceptibility to ischemic brain injury
cranial nerve development	44	Up	0.0520914	0.0848467	head	1.07136	1.07136	cranial nerve development
diencephalon development	61	Up	0.0523046	0.0848467	head	1.07136	1.07136	diencephalon development
abnormal embryonic neuroepithelium morphology	67	Up	0.0529444	0.0848467	head	1.07136	1.07136	abnormal embryonic neuroepithelium morphology
enlarged brain ventricle	54	Up	0.0547984	0.0867063	head	1.06195	1.06195	enlarged brain ventricle
telencephalon development	160	Up	0.0613969	0.0959327	head	1.01803	1.01803	telencephalon development
decreased cranium height	25	Up	0.0683096	0.105416	head	0.977093	0.977093	decreased cranium height
embryonic viscerocranium morphogenesis	9	Up	0.0853083	0.130043	head	0.885913	0.885913	embryonic viscerocranium morphogenesis
tissue exp brain	555	Up	0.0869184	0.130901	head	0.883057	0.883057	tissue exp brain
cerebral cortex development	66	Up	0.0887217	0.132026	head	0.879339	0.879339	cerebral cortex development
abnormal basicranium morphology	54	Up	0.0960286	0.141219	head	0.850108	0.850108	abnormal basicranium morphology
wavy neural tube	28	Up	0.112976	0.164209	head	0.784604	0.784604	wavy neural tube
neural plate development	11	Up	0.134049	0.1926	head	0.715344	0.715344	neural plate development
increased susceptibility to experimental autoimmune encephalomyelitis	33	Up	0.14506	0.206051	head	0.686025	0.686025	increased susceptibility to experimental autoimmune encephalomyelitis
abnormal blood-brain barrier function	19	Up	0.147586	0.207284	head	0.683435	0.683435	abnormal blood-brain barrier function
abnormal brain ependyma morphology	10	Up	0.170863	0.23731	head	0.624685	0.624685	abnormal brain ependyma morphology
neural tube patterning	27	Up	0.172982	0.237613	head	0.624129	0.624129	neural tube patterning
microcephaly	49	Up	0.197129	0.267839	head	0.572126	0.572126	microcephaly
small cranium	22	Up	0.20785	0.27684	head	0.557771	0.557771	small cranium
delayed neural tube closure	20	Up	0.208184	0.27684	head	0.557771	0.557771	delayed neural tube closure
rostrocaudal neural tube patterning	9	Up	0.21907	0.28825	head	0.54023	0.54023	rostrocaudal neural tube patterning
abnormal brain wave pattern	40	Up	0.254602	0.331514	head	0.479499	0.479499	abnormal brain wave pattern
thin cerebral cortex	42	Up	0.266288	0.343154	head	0.464511	0.464511	thin cerebral cortex
dentate gyrus development	13	Up	0.276685	0.352873	head	0.452382	0.452382	dentate gyrus development
abnormal olfactory cortex morphology	11	Up	0.279475	0.352873	head	0.452382	0.452382	abnormal olfactory cortex morphology
abnormal embryonic neuroepithelial layer differentiation	12	Up	0.295627	0.369533	head	0.432347	0.432347	abnormal embryonic neuroepithelial layer differentiation
dorsal/ventral neural tube patterning	16	Up	0.302744	0.374684	head	0.426335	0.426335	dorsal/ventral neural tube patterning
midbrain development	29	Up	0.311638	0.380023	head	0.42019	0.42019	midbrain development
abnormal cranial suture morphology	43	Up	0.313493	0.380023	head	0.42019	0.42019	abnormal cranial suture morphology
forebrain hypoplasia	16	Up	0.31618	0.380023	head	0.42019	0.42019	forebrain hypoplasia
abnormal neural crest morphology	20	Up	0.341933	0.407063	head	0.390339	0.390339	abnormal neural crest morphology
cranial suture morphogenesis	9	Up	0.413763	0.487929	head	0.311644	0.311644	cranial suture morphogenesis
gws3k-8.6 White matter hyperintensity burden	7	Up	0.433482	0.506404	head	0.295503	0.295503	gws3k-8.6 White matter hyperintensity burden
gws3k-8.6 Intracranial aneurysm	14	Up	0.463447	0.536396	head	0.270514	0.270514	gws3k-8.6 Intracranial aneurysm
brain morphogenesis	27	Up	0.529253	0.606942	head	0.216853	0.216853	brain morphogenesis
abnormal somatosensory cortex morphology	20	Up	0.550525	0.625597	head	0.203705	0.203705	abnormal somatosensory cortex morphology
small telencephalic vesicles	12	Up	0.572117	0.644276	head	0.190928	0.190928	small telencephalic vesicles
megacephaly	11	Up	0.580106	0.647408	head	0.188822	0.188822	megacephaly
craniofacial suture morphogenesis	11	Up	0.585257	0.647408	head	0.188822	0.188822	craniofacial suture morphogenesis
gws3k-8.6 Brain structure	1	Down	0.605252	0.663654	head	0.178059	-0.178059	gws3k-8.6 Brain structure
forebrain morphogenesis	15	Down	0.654232	0.707251	head	0.150426	-0.150426	forebrain morphogenesis
holoprosencephaly	25	Up	0.656329	0.707251	head	0.150426	0.150426	holoprosencephaly
abnormal brain internal capsule morphology	14	Up	0.714678	0.763545	head	0.117166	0.117166	abnormal brain internal capsule morphology
abnormal barrel cortex morphology	11	Up	0.78901	0.828613	head	0.0816483	0.0816483	abnormal barrel cortex morphology
abnormal primary somatosensory cortex morphology	11	Up	0.78901	0.828613	head	0.0816483	0.0816483	abnormal primary somatosensory cortex morphology
gws3k-8.6 Facial morphology	1	Down	0.795468	0.828613	head	0.0816483	-0.0816483	gws3k-8.6 Facial morphology
decreased susceptibility to experimental autoimmune encephalomyelitis	34	Up	0.891937	0.918586	head	0.0368801	0.0368801	decreased susceptibility to experimental autoimmune encephalomyelitis
brain inflammation	11	Up	0.89654	0.918586	head	0.0368801	0.0368801	brain inflammation
abnormal neocortex morphology	19	Up	0.945771	0.961149	head	0.0172092	0.0172092	abnormal neocortex morphology
enlarged cranium	11	Up	0.970996	0.978827	head	0.00929419	0.00929419	enlarged cranium
forebrain regionalization	16	Up	0.994311	0.994311	head	0.00247759	0.00247759	forebrain regionalization
kegg Neurotrophin signaling pathway	116	Up	3.53936e-05	0.00261913	neural	2.58184	2.58184	kegg Neurotrophin signaling pathway
abnormal neuron physiology	355	Up	0.00179573	0.0510195	neural	1.29226	1.29226	abnormal neuron physiology
abnormal neuron morphology	872	Up	0.00206836	0.0510195	neural	1.29226	1.29226	abnormal neuron morphology
anterograde axon cargo transport	22	Up	0.00405491	0.0565077	neural	1.24789	1.24789	anterograde axon cargo transport
WNT ligand biogenesis and trafficking	108	Up	0.00489299	0.0565077	neural	1.24789	1.24789	WNT ligand biogenesis and trafficking
calcium-dependent protein binding	34	Up	0.00591835	0.0565077	neural	1.24789	1.24789	calcium-dependent protein binding
abnormal neuron differentiation	182	Up	0.00597753	0.0565077	neural	1.24789	1.24789	abnormal neuron differentiation
positive regulation of neurogenesis	116	Up	0.00610894	0.0565077	neural	1.24789	1.24789	positive regulation of neurogenesis
decreased susceptibility to neuronal excitotoxicity	24	Up	0.00805299	0.0660373	neural	1.18021	1.18021	decreased susceptibility to neuronal excitotoxicity
Downregulation of TGF-beta receptor signaling	26	Up	0.00892396	0.0660373	neural	1.18021	1.18021	Downregulation of TGF-beta receptor signaling
negative regulation of neurogenesis	91	Up	0.0123315	0.0747848	neural	1.12619	1.12619	negative regulation of neurogenesis
gws3k-8.6 Gamma glutamyl transpeptidase	29	Up	0.0130102	0.0747848	neural	1.12619	1.12619	gws3k-8.6 Gamma glutamyl transpeptidase
positive regulation of Wnt receptor signaling pathway	69	Up	0.0131379	0.0747848	neural	1.12619	1.12619	positive regulation of Wnt receptor signaling pathway
neuron cellular homeostasis	91	Up	0.0230868	0.119402	neural	0.922989	0.922989	neuron cellular homeostasis
central nervous system neuron differentiation	140	Up	0.0242031	0.119402	neural	0.922989	0.922989	central nervous system neuron differentiation
hindbrain development	114	Up	0.0259939	0.120222	neural	0.920017	0.920017	hindbrain development
abnormal associative learning	188	Up	0.0277511	0.120799	neural	0.917936	0.917936	abnormal associative learning
neuropeptide signaling pathway	68	Up	0.0383559	0.146746	neural	0.833433	0.833433	neuropeptide signaling pathway
dopaminergic neuron differentiation	11	Up	0.0392467	0.146746	neural	0.833433	0.833433	dopaminergic neuron differentiation
Neuronal System	261	Up	0.0401943	0.146746	neural	0.833433	0.833433	Neuronal System
cell differentiation in hindbrain	21	Up	0.0416442	0.146746	neural	0.833433	0.833433	cell differentiation in hindbrain
negative regulation of neuron differentiation	51	Up	0.0449622	0.149966	neural	0.824006	0.824006	negative regulation of neuron differentiation
abnormal hippocampus neuron morphology	55	Up	0.0498017	0.149966	neural	0.824006	0.824006	abnormal hippocampus neuron morphology
neural crest cell differentiation	63	Up	0.049846	0.149966	neural	0.824006	0.824006	neural crest cell differentiation
neural crest cell development	55	Up	0.0506643	0.149966	neural	0.824006	0.824006	neural crest cell development
response to axon injury	38	Up	0.0546603	0.155572	neural	0.80807	0.80807	response to axon injury
neuron projection membrane	27	Up	0.0606237	0.166154	neural	0.77949	0.77949	neuron projection membrane
positive regulation of neurological system process	59	Up	0.0714017	0.181191	neural	0.741863	0.741863	positive regulation of neurological system process
abnormal dopaminergic neuron morphology	24	Up	0.0729111	0.181191	neural	0.741863	0.741863	abnormal dopaminergic neuron morphology
abnormal neuronal precursor proliferation	38	Up	0.0734558	0.181191	neural	0.741863	0.741863	abnormal neuronal precursor proliferation
central nervous system neuron development	58	Up	0.0773765	0.184705	neural	0.733521	0.733521	central nervous system neuron development
axon part	110	Up	0.0823477	0.190429	neural	0.720267	0.720267	axon part
abnormal neuron specification	10	Up	0.0895436	0.200795	neural	0.697248	0.697248	abnormal neuron specification
elevation of cytosolic calcium ion concentration	99	Up	0.109592	0.238525	neural	0.622467	0.622467	elevation of cytosolic calcium ion concentration
ectopic neuron	29	Up	0.118061	0.249614	neural	0.602731	0.602731	ectopic neuron
abnormal neuronal precursor cell number	25	Up	0.131636	0.270585	neural	0.567697	0.567697	abnormal neuronal precursor cell number
decreased susceptibility to dopaminergic neuron neurotoxicity	10	Up	0.138766	0.277533	neural	0.556686	0.556686	decreased susceptibility to dopaminergic neuron neurotoxicity
cytosolic calcium ion homeostasis	112	Up	0.152073	0.289797	neural	0.537906	0.537906	cytosolic calcium ion homeostasis
decreased neuronal precursor cell number	17	Up	0.152731	0.289797	neural	0.537906	0.537906	decreased neuronal precursor cell number
neuron fate commitment	54	Up	0.162316	0.300285	neural	0.522466	0.522466	neuron fate commitment
gws3k-8.6 Complement C3 and C4 levels	21	Up	0.174244	0.314489	neural	0.502394	0.502394	gws3k-8.6 Complement C3 and C4 levels
negative regulation of neural precursor cell proliferation	15	Up	0.18189	0.320474	neural	0.494208	0.494208	negative regulation of neural precursor cell proliferation
positive regulation of SMAD protein import into nucleus	10	Up	0.190042	0.327049	neural	0.485388	0.485388	positive regulation of SMAD protein import into nucleus
increased susceptibility to neuronal excitotoxicity	26	Up	0.195568	0.32891	neural	0.482923	0.482923	increased susceptibility to neuronal excitotoxicity
cerebral cortex neuron differentiation	18	Up	0.204194	0.335786	neural	0.473937	0.473937	cerebral cortex neuron differentiation
decreased dopaminergic neuron number	14	Up	0.213081	0.342783	neural	0.464981	0.464981	decreased dopaminergic neuron number
neuroepithelial cell differentiation	36	Up	0.225729	0.355403	neural	0.449279	0.449279	neuroepithelial cell differentiation
neuronal stem cell maintenance	11	Up	0.232794	0.358891	neural	0.445038	0.445038	neuronal stem cell maintenance
positive regulation of neuroblast proliferation	17	Up	0.246369	0.372067	neural	0.429379	0.429379	positive regulation of neuroblast proliferation
positive regulation of neural precursor cell proliferation	30	Up	0.253955	0.375854	neural	0.424981	0.424981	positive regulation of neural precursor cell proliferation
calcium-independent cell-cell adhesion	17	Up	0.259842	0.377025	neural	0.42363	0.42363	calcium-independent cell-cell adhesion
neuron cell-cell adhesion	12	Up	0.282124	0.401485	neural	0.396331	0.396331	neuron cell-cell adhesion
forebrain neuron differentiation	39	Up	0.306434	0.427851	neural	0.368708	0.368708	forebrain neuron differentiation
positive regulation of calcium ion transport into cytosol	23	Up	0.322348	0.441736	neural	0.354838	0.354838	positive regulation of calcium ion transport into cytosol
neuron fate specification	26	Up	0.341556	0.459548	neural	0.337669	0.337669	neuron fate specification
positive regulation of neuron differentiation	57	Up	0.379619	0.50164	neural	0.299608	0.299608	positive regulation of neuron differentiation
forebrain generation of neurons	49	Up	0.404625	0.514658	neural	0.288481	0.288481	forebrain generation of neurons
neural precursor cell proliferation	54	Up	0.41234	0.514658	neural	0.288481	0.288481	neural precursor cell proliferation
neuroblast proliferation	26	Up	0.414059	0.514658	neural	0.288481	0.288481	neuroblast proliferation
Stimuli-sensing channels	60	Up	0.41729	0.514658	neural	0.288481	0.288481	Stimuli-sensing channels
abnormal cerebral cortex pyramidal cell morphology	20	Up	0.430333	0.517548	neural	0.286049	0.286049	abnormal cerebral cortex pyramidal cell morphology
negative regulation of neurological system process	33	Up	0.433622	0.517548	neural	0.286049	0.286049	negative regulation of neurological system process
abnormal neural crest cell morphology	18	Up	0.441711	0.518836	neural	0.28497	0.28497	abnormal neural crest cell morphology
forebrain neuron development	12	Up	0.508439	0.587882	neural	0.23071	0.23071	forebrain neuron development
olfactory bulb interneuron differentiation	13	Up	0.642847	0.731856	neural	0.135574	0.135574	olfactory bulb interneuron differentiation
cerebral cortex GABAergic interneuron differentiation	10	Up	0.654715	0.734075	neural	0.13426	0.13426	cerebral cortex GABAergic interneuron differentiation
neural nucleus development	17	Up	0.679077	0.745766	neural	0.127397	0.127397	neural nucleus development
abnormal GABAergic neuron morphology	13	Up	0.685299	0.745766	neural	0.127397	0.127397	abnormal GABAergic neuron morphology
abnormal enteric neuron morphology	15	Up	0.710009	0.761459	neural	0.118354	0.118354	abnormal enteric neuron morphology
abnormal brain interneuron morphology	17	Up	0.734554	0.768736	neural	0.114223	0.114223	abnormal brain interneuron morphology
neuropeptide hormone activity	17	Up	0.737571	0.768736	neural	0.114223	0.114223	neuropeptide hormone activity
gws3k-8.6 Educational attainment	9	Up	0.76849	0.789837	neural	0.102462	0.102462	gws3k-8.6 Educational attainment
neuroblast division	11	Down	0.804311	0.815329	neural	0.0886672	-0.0886672	neuroblast division
axon initial segment	10	Down	0.961025	0.961025	neural	0.0172655	-0.0172655	axon initial segment
primary PSD (human core)	654	Up	3.9752e-09	2.86214e-07	postsynapse	6.54331	6.54331	primary PSD (human core)
primary PSD-95 (core)	64	Up	3.85132e-06	0.000138648	postsynapse	3.85809	3.85809	primary PSD-95 (core)
kirov synaptic sets NMDAR network	61	Up	0.000539945	0.00672035	postsynapse	2.17261	2.17261	kirov synaptic sets NMDAR network
primary NMDAR network	61	Up	0.000539945	0.00672035	postsynapse	2.17261	2.17261	primary NMDAR network
Nef-mediates down modulation of cell surface receptors by recruiting them to clathrin adapters	21	Up	0.000593367	0.00672035	postsynapse	2.17261	2.17261	Nef-mediates down modulation of cell surface receptors by recruiting them to clathrin adapters
kirov synaptic sets mGluR5	38	Up	0.000653368	0.00672035	postsynapse	2.17261	2.17261	kirov synaptic sets mGluR5
primary mGluR5	38	Up	0.000653368	0.00672035	postsynapse	2.17261	2.17261	primary mGluR5
kirov synaptic sets ARC	26	Up	0.00919137	0.073531	postsynapse	1.13353	1.13353	kirov synaptic sets ARC
primary ARC	26	Up	0.00919137	0.073531	postsynapse	1.13353	1.13353	primary ARC
postsynaptic membrane organization	13	Up	0.0137943	0.0993193	postsynapse	1.00297	1.00297	postsynaptic membrane organization
Metabotropic glutamate receptor group I pathway	22	Up	0.0154955	0.101425	postsynapse	0.993854	0.993854	Metabotropic glutamate receptor group I pathway
Neurotransmitter Receptor Binding And Downstream Transmission In The Postsynaptic Cell	125	Up	0.0202266	0.121359	postsynapse	0.915927	0.915927	Neurotransmitter Receptor Binding And Downstream Transmission In The Postsynaptic Cell
regulation of glutamate receptor signaling pathway	22	Up	0.0326594	0.165316	postsynapse	0.781685	0.781685	regulation of glutamate receptor signaling pathway
postsynaptic density	97	Up	0.0344941	0.165316	postsynapse	0.781685	0.781685	postsynaptic density
Metabotropic glutamate receptor group II pathway	40	Up	0.038599	0.165316	postsynapse	0.781685	0.781685	Metabotropic glutamate receptor group II pathway
dopamine receptor signaling pathway	22	Up	0.0404644	0.165316	postsynapse	0.781685	0.781685	dopamine receptor signaling pathway
abnormal excitatory postsynaptic currents	71	Up	0.0436722	0.165316	postsynapse	0.781685	0.781685	abnormal excitatory postsynaptic currents
abnormal glutamate-mediated receptor currents	39	Up	0.0439452	0.165316	postsynapse	0.781685	0.781685	abnormal glutamate-mediated receptor currents
abnormal NMDA-mediated synaptic currents	17	Up	0.0448762	0.165316	postsynapse	0.781685	0.781685	abnormal NMDA-mediated synaptic currents
abnormal miniature excitatory postsynaptic currents	50	Up	0.0459212	0.165316	postsynapse	0.781685	0.781685	abnormal miniature excitatory postsynaptic currents
postsynaptic membrane	172	Up	0.0544515	0.186691	postsynapse	0.728877	0.728877	postsynaptic membrane
Glutamate Binding Activation of AMPA Receptors and Synaptic Plasticity	29	Up	0.0633813	0.198411	postsynapse	0.702434	0.702434	Glutamate Binding Activation of AMPA Receptors and Synaptic Plasticity
Trafficking of AMPA receptors	29	Up	0.0633813	0.198411	postsynapse	0.702434	0.702434	Trafficking of AMPA receptors
regulation of excitatory postsynaptic membrane potential	35	Up	0.0815436	0.212018	postsynapse	0.673628	0.673628	regulation of excitatory postsynaptic membrane potential
ionotropic glutamate receptor binding	15	Up	0.0829451	0.212018	postsynapse	0.673628	0.673628	ionotropic glutamate receptor binding
Activation of G protein gated Potassium channels	23	Up	0.085538	0.212018	postsynapse	0.673628	0.673628	Activation of G protein gated Potassium channels
G protein gated Potassium channels	23	Up	0.085538	0.212018	postsynapse	0.673628	0.673628	G protein gated Potassium channels
Trafficking of GluR2-containing AMPA receptors	16	Up	0.0865352	0.212018	postsynapse	0.673628	0.673628	Trafficking of GluR2-containing AMPA receptors
regulation of alpha-amino-3-hydroxy-5-methyl-4-isoxazole propionate selective glutamate receptor activity	16	Up	0.0876272	0.212018	postsynapse	0.673628	0.673628	regulation of alpha-amino-3-hydroxy-5-methyl-4-isoxazole propionate selective glutamate receptor activity
regulation of postsynaptic membrane potential	39	Up	0.0900639	0.212018	postsynapse	0.673628	0.673628	regulation of postsynaptic membrane potential
Activation of NMDA receptor upon glutamate binding and postsynaptic events	35	Up	0.0912853	0.212018	postsynapse	0.673628	0.673628	Activation of NMDA receptor upon glutamate binding and postsynaptic events
elevation of cytosolic calcium ion concentration involved in phospholipase C-activating G-protein coupled signaling pathway	12	Up	0.0980237	0.220553	postsynapse	0.656486	0.656486	elevation of cytosolic calcium ion concentration involved in phospholipase C-activating G-protein coupled signaling pathway
Activation of Kainate Receptors upon glutamate binding	29	Up	0.107049	0.233562	postsynapse	0.631598	0.631598	Activation of Kainate Receptors upon glutamate binding
regulation of N-methyl-D-aspartate selective glutamate receptor activity	11	Up	0.119254	0.248801	postsynapse	0.604148	0.604148	regulation of N-methyl-D-aspartate selective glutamate receptor activity
kegg Neuroactive ligand-receptor interaction	233	Up	0.120945	0.248801	postsynapse	0.604148	0.604148	kegg Neuroactive ligand-receptor interaction
L-glutamate transmembrane transporter activity	13	Up	0.131076	0.256295	postsynapse	0.59126	0.59126	L-glutamate transmembrane transporter activity
positive regulation of excitatory postsynaptic membrane potential	11	Up	0.131707	0.256295	postsynapse	0.59126	0.59126	positive regulation of excitatory postsynaptic membrane potential
neurotransmitter receptor activity	56	Up	0.144453	0.271813	postsynapse	0.565729	0.565729	neurotransmitter receptor activity
Metabotropic glutamate receptor group III pathway	58	Up	0.147232	0.271813	postsynapse	0.565729	0.565729	Metabotropic glutamate receptor group III pathway
adenylate cyclase-activating dopamine receptor signaling pathway	8	Up	0.178624	0.31627	postsynapse	0.499943	0.499943	adenylate cyclase-activating dopamine receptor signaling pathway
abnormal AMPA-mediated synaptic currents	16	Up	0.180098	0.31627	postsynapse	0.499943	0.499943	abnormal AMPA-mediated synaptic currents
positive regulation of Notch signaling pathway	18	Up	0.198456	0.34021	postsynapse	0.468253	0.468253	positive regulation of Notch signaling pathway
abnormal excitatory postsynaptic potential	60	Up	0.22939	0.384095	postsynapse	0.415561	0.415561	abnormal excitatory postsynaptic potential
glutamate receptor binding	23	Up	0.264448	0.432025	postsynapse	0.364491	0.364491	glutamate receptor binding
ionotropic glutamate receptor complex	41	Up	0.270015	0.432025	postsynapse	0.364491	0.364491	ionotropic glutamate receptor complex
neurotransmitter binding	16	Up	0.321384	0.496168	postsynapse	0.304371	0.304371	neurotransmitter binding
abnormal post-tetanic potentiation	15	Up	0.323887	0.496168	postsynapse	0.304371	0.304371	abnormal post-tetanic potentiation
alpha-amino-3-hydroxy-5-methyl-4-isoxazolepropionic acid selective glutamate receptor complex	26	Up	0.383492	0.575238	postsynapse	0.240152	0.240152	alpha-amino-3-hydroxy-5-methyl-4-isoxazolepropionic acid selective glutamate receptor complex
abnormal inhibitory postsynaptic currents	50	Up	0.423443	0.620791	postsynapse	0.207055	0.207055	abnormal inhibitory postsynaptic currents
Ionotropic glutamate receptor pathway	41	Up	0.438598	0.620791	postsynapse	0.207055	0.207055	Ionotropic glutamate receptor pathway
Highly calcium permeable postsynaptic nicotinic acetylcholine receptors	10	Up	0.439727	0.620791	postsynapse	0.207055	0.207055	Highly calcium permeable postsynaptic nicotinic acetylcholine receptors
neurotransmitter uptake	11	Up	0.468368	0.648509	postsynapse	0.188084	0.188084	neurotransmitter uptake
abnormal miniature inhibitory postsynaptic currents	13	Up	0.498119	0.667656	postsynapse	0.175447	0.175447	abnormal miniature inhibitory postsynaptic currents
positive regulation of G-protein coupled receptor protein signaling pathway	14	Up	0.500742	0.667656	postsynapse	0.175447	0.175447	positive regulation of G-protein coupled receptor protein signaling pathway
ligand-gated channel activity	106	Up	0.520416	0.669107	postsynapse	0.174505	0.174505	ligand-gated channel activity
ligand-gated ion channel activity	106	Up	0.520416	0.669107	postsynapse	0.174505	0.174505	ligand-gated ion channel activity
Unblocking of NMDA receptor glutamate binding and activation	15	Up	0.531754	0.671689	postsynapse	0.172832	0.172832	Unblocking of NMDA receptor glutamate binding and activation
acetylcholine-activated cation-selective channel activity	14	Up	0.576085	0.71514	postsynapse	0.145609	0.145609	acetylcholine-activated cation-selective channel activity
regulation of neurotransmitter uptake	8	Up	0.592421	0.722955	postsynapse	0.140889	0.140889	regulation of neurotransmitter uptake
Postsynaptic nicotinic acetylcholine receptors	12	Up	0.65185	0.78222	postsynapse	0.106671	0.106671	Postsynaptic nicotinic acetylcholine receptors
excitatory extracellular ligand-gated ion channel activity	41	Up	0.665625	0.785656	postsynapse	0.104768	0.104768	excitatory extracellular ligand-gated ion channel activity
acetylcholine-gated channel complex	14	Up	0.691399	0.802915	postsynapse	0.0953305	0.0953305	acetylcholine-gated channel complex
extracellular ligand-gated ion channel activity	56	Up	0.715793	0.818049	postsynapse	0.0872208	0.0872208	extracellular ligand-gated ion channel activity
glutamate receptor activity	24	Up	0.729363	0.820533	postsynapse	0.0859039	0.0859039	glutamate receptor activity
intracellular ligand-gated calcium channel activity	10	Down	0.743718	0.823811	postsynapse	0.0841725	-0.0841725	intracellular ligand-gated calcium channel activity
Ligand-gated ion channel transport	16	Down	0.831649	0.88804	postsynapse	0.0515676	-0.0515676	Ligand-gated ion channel transport
extracellular-glutamate-gated ion channel activity	18	Up	0.835969	0.88804	postsynapse	0.0515676	0.0515676	extracellular-glutamate-gated ion channel activity
ionotropic glutamate receptor signaling pathway	20	Down	0.838704	0.88804	postsynapse	0.0515676	-0.0515676	ionotropic glutamate receptor signaling pathway
glutamate receptor signaling pathway	31	Down	0.919159	0.956872	postsynapse	0.019146	-0.019146	glutamate receptor signaling pathway
ionotropic glutamate receptor activity	17	Up	0.930292	0.956872	postsynapse	0.019146	0.019146	ionotropic glutamate receptor activity
intracellular ligand-gated ion channel activity	17	Up	0.965123	0.978716	postsynapse	0.00934314	0.00934314	intracellular ligand-gated ion channel activity
G-protein coupled glutamate receptor signaling pathway	10	Up	0.981075	0.981075	postsynapse	0.00829779	0.00829779	G-protein coupled glutamate receptor signaling pathway
kirov synaptic sets Synaptic vesicle	323	Up	5.20972e-10	3.28213e-08	presynapse	7.48384	7.48384	kirov synaptic sets Synaptic vesicle
kirov synaptic sets Pre-synaptic active zone	168	Up	1.45103e-09	4.57076e-08	presynapse	7.34001	7.34001	kirov synaptic sets Pre-synaptic active zone
trans-Golgi Network Vesicle Budding	60	Up	9.61764e-07	2.01971e-05	presynapse	4.69471	4.69471	trans-Golgi Network Vesicle Budding
establishment of vesicle localization	109	Up	4.22936e-05	0.000666124	presynapse	3.17644	3.17644	establishment of vesicle localization
vesicle localization	134	Up	0.0001113	0.00140238	presynapse	2.85314	2.85314	vesicle localization
axon cargo transport	37	Up	0.00287454	0.0301827	presynapse	1.52024	1.52024	axon cargo transport
abnormal neurotransmitter secretion	45	Up	0.00676101	0.0608491	presynapse	1.21575	1.21575	abnormal neurotransmitter secretion
establishment of synaptic vesicle localization	59	Up	0.0105474	0.0738321	presynapse	1.13175	1.13175	establishment of synaptic vesicle localization
synaptic vesicle transport	59	Up	0.0105474	0.0738321	presynapse	1.13175	1.13175	synaptic vesicle transport
decreased neurotransmitter release	17	Up	0.013684	0.0825209	presynapse	1.08344	1.08344	decreased neurotransmitter release
synaptic vesicle localization	61	Up	0.0144084	0.0825209	presynapse	1.08344	1.08344	synaptic vesicle localization
synaptic vesicle	94	Up	0.0181222	0.0951414	presynapse	1.02163	1.02163	synaptic vesicle
regulation of action potential in neuron	89	Up	0.0269148	0.118482	presynapse	0.926349	0.926349	regulation of action potential in neuron
positive regulation of membrane potential	15	Up	0.0270718	0.118482	presynapse	0.926349	0.926349	positive regulation of membrane potential
regulation of action potential	135	Up	0.0282099	0.118482	presynapse	0.926349	0.926349	regulation of action potential
neurotransmitter secretion	71	Up	0.0332022	0.129493	presynapse	0.887752	0.887752	neurotransmitter secretion
regulation of neurotransmitter levels	101	Up	0.0349427	0.129493	presynapse	0.887752	0.887752	regulation of neurotransmitter levels
synaptic vesicle membrane	46	Up	0.0442251	0.154788	presynapse	0.810264	0.810264	synaptic vesicle membrane
voltage-gated anion channel activity	17	Up	0.060696	0.201255	presynapse	0.696253	0.696253	voltage-gated anion channel activity
Inhibition of voltage gated Ca2+ channels via Gbeta	23	Up	0.085538	0.269445	presynapse	0.56953	0.56953	Inhibition of voltage gated Ca2+ channels via Gbeta
abnormal action potential	74	Up	0.111998	0.325563	presynapse	0.487365	0.487365	abnormal action potential
voltage-gated chloride channel activity	13	Up	0.113689	0.325563	presynapse	0.487365	0.487365	voltage-gated chloride channel activity
abnormal synaptic vesicle number	23	Up	0.126681	0.346995	presynapse	0.459677	0.459677	abnormal synaptic vesicle number
neurotransmitter biosynthetic process	15	Up	0.211757	0.517819	presynapse	0.285822	0.285822	neurotransmitter biosynthetic process
abnormal synaptic glutamate release	10	Up	0.219807	0.517819	presynapse	0.285822	0.285822	abnormal synaptic glutamate release
Presynaptic function of Kainate receptors	20	Up	0.221114	0.517819	presynapse	0.285822	0.285822	Presynaptic function of Kainate receptors
presynaptic membrane	47	Up	0.228977	0.517819	presynapse	0.285822	0.285822	presynaptic membrane
Dopamine Neurotransmitter Release Cycle	12	Up	0.240586	0.517819	presynapse	0.285822	0.285822	Dopamine Neurotransmitter Release Cycle
Serotonin Neurotransmitter Release Cycle	12	Up	0.240586	0.517819	presynapse	0.285822	0.285822	Serotonin Neurotransmitter Release Cycle
abnormal synaptic vesicle recycling	10	Up	0.246581	0.517819	presynapse	0.285822	0.285822	abnormal synaptic vesicle recycling
voltage-gated calcium channel complex	34	Down	0.261225	0.521921	presynapse	0.282395	-0.282395	voltage-gated calcium channel complex
Synaptic vesicle trafficking	25	Up	0.265103	0.521921	presynapse	0.282395	0.282395	Synaptic vesicle trafficking
regulation of dopamine metabolic process	10	Up	0.280382	0.521999	presynapse	0.282331	0.282331	regulation of dopamine metabolic process
Acetylcholine Neurotransmitter Release Cycle	11	Up	0.281714	0.521999	presynapse	0.282331	0.282331	Acetylcholine Neurotransmitter Release Cycle
glutamate metabolic process	22	Up	0.303439	0.527431	presynapse	0.277835	0.277835	glutamate metabolic process
membrane depolarization involved in regulation of action potential	12	Up	0.317205	0.527431	presynapse	0.277835	0.277835	membrane depolarization involved in regulation of action potential
regulation of neurotransmitter secretion	28	Up	0.31938	0.527431	presynapse	0.277835	0.277835	regulation of neurotransmitter secretion
Norepinephrine Neurotransmitter Release Cycle	11	Up	0.326176	0.527431	presynapse	0.277835	0.277835	Norepinephrine Neurotransmitter Release Cycle
Voltage gated Potassium channels	38	Up	0.326505	0.527431	presynapse	0.277835	0.277835	Voltage gated Potassium channels
abnormal axonal transport	17	Up	0.339621	0.534903	presynapse	0.271725	0.271725	abnormal axonal transport
glutamate secretion	18	Up	0.36668	0.563434	presynapse	0.249157	0.249157	glutamate secretion
Neurotransmitter Release Cycle	36	Up	0.381541	0.572312	presynapse	0.242367	0.242367	Neurotransmitter Release Cycle
neurotransmitter metabolic process	25	Up	0.396687	0.581193	presynapse	0.23568	0.23568	neurotransmitter metabolic process
voltage-gated potassium channel activity	67	Up	0.40686	0.581742	presynapse	0.235269	0.235269	voltage-gated potassium channel activity
Glutamate Neurotransmitter Release Cycle	16	Up	0.422258	0.581742	presynapse	0.235269	0.235269	Glutamate Neurotransmitter Release Cycle
regulation of dopamine secretion	12	Up	0.424764	0.581742	presynapse	0.235269	0.235269	regulation of dopamine secretion
presynaptic active zone	11	Up	0.4414	0.591664	presynapse	0.227925	0.227925	presynaptic active zone
voltage-gated potassium channel complex	61	Up	0.479437	0.629261	presynapse	0.201169	0.201169	voltage-gated potassium channel complex
impaired ability to fire action potentials	10	Up	0.562202	0.708432	presynapse	0.149702	0.149702	impaired ability to fire action potentials
Glutamine glutamate conversion	4	Up	0.562248	0.708432	presynapse	0.149702	0.149702	Glutamine glutamate conversion
Depolarization of the Presynaptic Terminal Triggers the Opening of Calcium Channels	12	Down	0.596005	0.736242	presynapse	0.132979	-0.132979	Depolarization of the Presynaptic Terminal Triggers the Opening of Calcium Channels
membrane repolarization involved in regulation of action potential	12	Up	0.623229	0.755066	presynapse	0.122015	0.122015	membrane repolarization involved in regulation of action potential
regulation of glutamate secretion	10	Up	0.667684	0.793662	presynapse	0.100364	0.100364	regulation of glutamate secretion
voltage-gated calcium channel activity	33	Down	0.711614	0.825256	presynapse	0.0834116	-0.0834116	voltage-gated calcium channel activity
voltage-gated cation channel activity	115	Up	0.720461	0.825256	presynapse	0.0834116	0.0834116	voltage-gated cation channel activity
primary Voltage-gated Calcium Channel Genes	24	Down	0.744577	0.832782	presynapse	0.0794687	-0.0794687	primary Voltage-gated Calcium Channel Genes
voltage-gated channel activity	151	Up	0.766688	0.832782	presynapse	0.0794687	0.0794687	voltage-gated channel activity
voltage-gated ion channel activity	151	Up	0.766688	0.832782	presynapse	0.0794687	0.0794687	voltage-gated ion channel activity
voltage-gated sodium channel activity	14	Down	0.784992	0.83443	presynapse	0.0786099	-0.0786099	voltage-gated sodium channel activity
voltage-gated sodium channel complex	13	Down	0.794696	0.83443	presynapse	0.0786099	-0.0786099	voltage-gated sodium channel complex
chloride channel complex	36	Up	0.814484	0.841189	presynapse	0.0751065	0.0751065	chloride channel complex
Presynaptic nicotinic acetylcholine receptors	10	Up	0.857771	0.871606	presynapse	0.05968	0.05968	Presynaptic nicotinic acetylcholine receptors
KEGG D-GLUTAMINE AND D-GLUTAMATE METABOLISM	4	Up	0.923691	0.923691	presynapse	0.0344735	0.0344735	KEGG D-GLUTAMINE AND D-GLUTAMATE METABOLISM
Membrane Trafficking	167	Up	1.57926e-10	2.41627e-08	synapse	7.61685	7.61685	Membrane Trafficking
vesicle targeting	38	Up	1.74908e-07	1.33805e-05	synapse	4.87353	4.87353	vesicle targeting
vesicle coating	37	Up	5.19863e-07	2.6513e-05	synapse	4.57654	4.57654	vesicle coating
Clathrin derived vesicle budding	60	Up	9.61764e-07	3.39188e-05	synapse	4.46956	4.46956	Clathrin derived vesicle budding
vesicle coat	40	Up	1.10846e-06	3.39188e-05	synapse	4.46956	4.46956	vesicle coat
retrograde vesicle-mediated transport	24	Up	4.54778e-06	0.000115968	synapse	3.93566	3.93566	retrograde vesicle-mediated transport
clathrin coat	40	Up	8.52058e-06	0.000186236	synapse	3.72994	3.72994	clathrin coat
kegg Synaptic vesicle cycle	59	Up	2.21538e-05	0.000423692	synapse	3.37295	3.37295	kegg Synaptic vesicle cycle
coated vesicle membrane	136	Up	2.61063e-05	0.00043207	synapse	3.36445	3.36445	coated vesicle membrane
vesicle organization	98	Up	2.82399e-05	0.00043207	synapse	3.36445	3.36445	vesicle organization
clathrin adaptor complex	29	Up	8.04947e-05	0.00111961	synapse	2.95093	2.95093	clathrin adaptor complex
endocytic vesicle	165	Up	0.00027182	0.0034657	synapse	2.46021	2.46021	endocytic vesicle
clathrin coat of coated pit	14	Up	0.000399732	0.00470453	synapse	2.32748	2.32748	clathrin coat of coated pit
endocytic vesicle membrane	106	Up	0.000631349	0.00689974	synapse	2.16117	2.16117	endocytic vesicle membrane
transport vesicle	128	Up	0.000693581	0.00707453	synapse	2.1503	2.1503	transport vesicle
clathrin-coated vesicle membrane	97	Up	0.000980904	0.00937989	synapse	2.0278	2.0278	clathrin-coated vesicle membrane
clathrin-coated vesicle	184	Up	0.00113898	0.00991025	synapse	2.00392	2.00392	clathrin-coated vesicle
post-Golgi vesicle-mediated transport	73	Up	0.00116591	0.00991025	synapse	2.00392	2.00392	post-Golgi vesicle-mediated transport
SNARE binding	45	Up	0.00174426	0.0135361	synapse	1.86851	1.86851	SNARE binding
SNARE complex	29	Up	0.00176943	0.0135361	synapse	1.86851	1.86851	SNARE complex
clathrin binding	18	Up	0.00192161	0.0140003	synapse	1.85386	1.85386	clathrin binding
clathrin vesicle coat	19	Up	0.00204401	0.0142152	synapse	1.84725	1.84725	clathrin vesicle coat
trans-Golgi network transport vesicle	22	Up	0.00294441	0.0195867	synapse	1.70804	1.70804	trans-Golgi network transport vesicle
kegg Long-term potentiation	63	Up	0.00447736	0.0269475	synapse	1.56948	1.56948	kegg Long-term potentiation
kegg Dopaminergic synapse	122	Up	0.00464212	0.0269475	synapse	1.56948	1.56948	kegg Dopaminergic synapse
transport vesicle membrane	66	Up	0.00468785	0.0269475	synapse	1.56948	1.56948	transport vesicle membrane
anterograde synaptic vesicle transport	15	Up	0.00475544	0.0269475	synapse	1.56948	1.56948	anterograde synaptic vesicle transport
regulation of synaptic plasticity	91	Up	0.00599804	0.0322018	synapse	1.49212	1.49212	regulation of synaptic plasticity
trans-Golgi network transport vesicle membrane	11	Up	0.00610361	0.0322018	synapse	1.49212	1.49212	trans-Golgi network transport vesicle membrane
clathrin coat of trans-Golgi network vesicle	10	Up	0.00670624	0.0342018	synapse	1.46595	1.46595	clathrin coat of trans-Golgi network vesicle
atc level3-new DOPAMINERGIC AGENTS	253	Up	0.00724371	0.0357512	synapse	1.44671	1.44671	atc level3-new DOPAMINERGIC AGENTS
regulation of neuronal synaptic plasticity	38	Up	0.00790326	0.0377875	synapse	1.42265	1.42265	regulation of neuronal synaptic plasticity
abnormal synaptic transmission	415	Up	0.00844396	0.0391493	synapse	1.40728	1.40728	abnormal synaptic transmission
clathrin-coated endocytic vesicle	27	Up	0.00936092	0.0421242	synapse	1.37547	1.37547	clathrin-coated endocytic vesicle
abnormal neurotransmitter level	55	Up	0.00997588	0.0425793	synapse	1.3708	1.3708	abnormal neurotransmitter level
clathrin-coated endocytic vesicle membrane	23	Up	0.0100187	0.0425793	synapse	1.3708	1.3708	clathrin-coated endocytic vesicle membrane
atc level3-new NON-SELECTIVE CALCIUM CHANNEL BLOCKERS	118	Up	0.0106136	0.0426281	synapse	1.3703	1.3703	atc level3-new NON-SELECTIVE CALCIUM CHANNEL BLOCKERS
abnormal synapse morphology	94	Up	0.0108113	0.0426281	synapse	1.3703	1.3703	abnormal synapse morphology
regulation of synapse structure and activity	50	Up	0.0109979	0.0426281	synapse	1.3703	1.3703	regulation of synapse structure and activity
abnormal CNS synaptic transmission	359	Up	0.0111446	0.0426281	synapse	1.3703	1.3703	abnormal CNS synaptic transmission
SNAP receptor activity	20	Up	0.0122239	0.0450864	synapse	1.34595	1.34595	SNAP receptor activity
abnormal long term potentiation	151	Up	0.0123767	0.0450864	synapse	1.34595	1.34595	abnormal long term potentiation
dendrite cytoplasm	12	Up	0.0130901	0.0465763	synapse	1.33184	1.33184	dendrite cytoplasm
KEGG SNARE INTERACTIONS IN VESICULAR TRANSPORT	34	Up	0.0148488	0.0516333	synapse	1.28707	1.28707	KEGG SNARE INTERACTIONS IN VESICULAR TRANSPORT
reduced long term potentiation	89	Up	0.0153361	0.0521429	synapse	1.2828	1.2828	reduced long term potentiation
regulation of synapse organization	46	Up	0.0182042	0.0605488	synapse	1.21789	1.21789	regulation of synapse organization
cellular response to calcium ion	28	Up	0.0217245	0.0707201	synapse	1.15046	1.15046	cellular response to calcium ion
clathrin coat assembly	11	Up	0.0326211	0.10398	synapse	0.983052	0.983052	clathrin coat assembly
neurotransmitter transport	104	Up	0.0341613	0.106667	synapse	0.971971	0.971971	neurotransmitter transport
Transmission across Chemical Synapses	179	Up	0.0367497	0.112454	synapse	0.949025	0.949025	Transmission across Chemical Synapses
abnormal dopamine level	51	Up	0.0385441	0.114575	synapse	0.940911	0.940911	abnormal dopamine level
abnormal synaptic depression	77	Up	0.0389404	0.114575	synapse	0.940911	0.940911	abnormal synaptic depression
ion channel binding	57	Up	0.0406871	0.117455	synapse	0.930127	0.930127	ion channel binding
vesicle fusion	20	Up	0.0442753	0.125447	synapse	0.901541	0.901541	vesicle fusion
regulation of long-term neuronal synaptic plasticity	23	Up	0.0481617	0.133977	synapse	0.87297	0.87297	regulation of long-term neuronal synaptic plasticity
KEGG CHOLINERGIC SYNAPSE	108	Up	0.050918	0.139115	synapse	0.856626	0.856626	KEGG CHOLINERGIC SYNAPSE
negative regulation of calcium ion transport	15	Up	0.0575327	0.15443	synapse	0.811269	0.811269	negative regulation of calcium ion transport
vesicle docking involved in exocytosis	25	Up	0.0591807	0.156115	synapse	0.806556	0.806556	vesicle docking involved in exocytosis
abnormal long term depression	62	Up	0.0617429	0.160113	synapse	0.795574	0.795574	abnormal long term depression
kegg Calcium signaling pathway	166	Up	0.0640162	0.16322	synapse	0.787227	0.787227	kegg Calcium signaling pathway
dendritic spine organization	10	Up	0.0650746	0.16322	synapse	0.787227	0.787227	dendritic spine organization
synaptic vesicle exocytosis	26	Up	0.069549	0.171629	synapse	0.76541	0.76541	synaptic vesicle exocytosis
Inwardly rectifying K+ channels	29	Up	0.0730183	0.173797	synapse	0.759958	0.759958	Inwardly rectifying K+ channels
abnormal synaptic plasticity	37	Up	0.0734214	0.173797	synapse	0.759958	0.759958	abnormal synaptic plasticity
vesicle docking	27	Up	0.0738354	0.173797	synapse	0.759958	0.759958	vesicle docking
L-glutamate transport	19	Up	0.0771544	0.174843	synapse	0.757351	0.757351	L-glutamate transport
vesicle lumen	58	Up	0.0772008	0.174843	synapse	0.757351	0.757351	vesicle lumen
kegg Serotonergic synapse	92	Up	0.079942	0.174843	synapse	0.757351	0.757351	kegg Serotonergic synapse
KEGG SEROTONERGIC SYNAPSE	92	Up	0.079942	0.174843	synapse	0.757351	0.757351	KEGG SEROTONERGIC SYNAPSE
decreased CNS synapse formation	9	Up	0.0802222	0.174843	synapse	0.757351	0.757351	decreased CNS synapse formation
impaired synaptic plasticity	25	Up	0.0817402	0.174843	synapse	0.757351	0.757351	impaired synaptic plasticity
excitatory synapse	16	Up	0.0822791	0.174843	synapse	0.757351	0.757351	excitatory synapse
positive regulation of synaptic transmission	51	Up	0.085598	0.179404	synapse	0.746168	0.746168	positive regulation of synaptic transmission
regulation of synapse assembly	29	Up	0.0930612	0.191913	synapse	0.716895	0.716895	regulation of synapse assembly
abnormal synaptic vesicle morphology	29	Up	0.0940752	0.191913	synapse	0.716895	0.716895	abnormal synaptic vesicle morphology
Proteolytic cleavage of SNARE complex proteins	16	Up	0.096064	0.193392	synapse	0.713561	0.713561	Proteolytic cleavage of SNARE complex proteins
neuron maturation	29	Up	0.103191	0.205041	synapse	0.688159	0.688159	neuron maturation
positive regulation of synapse assembly	18	Up	0.104911	0.205787	synapse	0.686581	0.686581	positive regulation of synapse assembly
kegg GABAergic synapse	78	Up	0.10973	0.212515	synapse	0.67261	0.67261	kegg GABAergic synapse
kegg Long-term depression	57	Up	0.113515	0.217097	synapse	0.663346	0.663346	kegg Long-term depression
regulation of synaptic transmission	10	Up	0.122156	0.23074	synapse	0.636878	0.636878	regulation of synaptic transmission
Potassium Channels	87	Up	0.127913	0.238668	synapse	0.622206	0.622206	Potassium Channels
positive regulation of ERBB signaling pathway	15	Up	0.130634	0.240808	synapse	0.61833	0.61833	positive regulation of ERBB signaling pathway
reduced long term depression	30	Up	0.13515	0.24561	synapse	0.609755	0.609755	reduced long term depression
abnormal vesicle-mediated transport	11	Up	0.13645	0.24561	synapse	0.609755	0.609755	abnormal vesicle-mediated transport
enhanced long term potentiation	44	Up	0.139657	0.246469	synapse	0.608238	0.608238	enhanced long term potentiation
neuropeptide receptor binding	18	Up	0.140149	0.246469	synapse	0.608238	0.608238	neuropeptide receptor binding
synaptic transmission	21	Up	0.14303	0.248677	synapse	0.604364	0.604364	synaptic transmission
neuropeptide receptor activity	30	Up	0.14544	0.250026	synapse	0.602015	0.602015	neuropeptide receptor activity
calcium-mediated signaling using intracellular calcium source	11	Up	0.147704	0.251097	synapse	0.600158	0.600158	calcium-mediated signaling using intracellular calcium source
calcium-mediated signaling	58	Up	0.154578	0.259896	synapse	0.585201	0.585201	calcium-mediated signaling
neurexin family protein binding	13	Up	0.169097	0.281216	synapse	0.55096	0.55096	neurexin family protein binding
increased dopamine level	21	Up	0.176221	0.289815	synapse	0.537879	0.537879	increased dopamine level
synapse organization	103	Up	0.178056	0.289815	synapse	0.537879	0.537879	synapse organization
kegg Glutamatergic synapse	108	Up	0.180099	0.290055	synapse	0.53752	0.53752	kegg Glutamatergic synapse
long-term synaptic potentiation	19	Up	0.182533	0.290453	synapse	0.536925	0.536925	long-term synaptic potentiation
positive regulation of calcium ion-dependent exocytosis	7	Up	0.184143	0.290453	synapse	0.536925	0.536925	positive regulation of calcium ion-dependent exocytosis
regulation of neurotransmitter transport	36	Up	0.18715	0.292184	synapse	0.534344	0.534344	regulation of neurotransmitter transport
positive regulation of calcium ion transport	47	Up	0.192487	0.297481	synapse	0.526541	0.526541	positive regulation of calcium ion transport
clathrin-sculpted vesicle	12	Up	0.204755	0.312091	synapse	0.505718	0.505718	clathrin-sculpted vesicle
neuron-neuron synaptic transmission	38	Up	0.206021	0.312091	synapse	0.505718	0.505718	neuron-neuron synaptic transmission
abnormal CNS synapse formation	17	Up	0.208081	0.312122	synapse	0.505676	0.505676	abnormal CNS synapse formation
calcium channel regulator activity	24	Up	0.211311	0.31389	synapse	0.503223	0.503223	calcium channel regulator activity
endocytic vesicle lumen	13	Up	0.223729	0.32914	synapse	0.48262	0.48262	endocytic vesicle lumen
synaptic vesicle endocytosis	19	Up	0.242849	0.353866	synapse	0.451161	0.451161	synaptic vesicle endocytosis
increased synaptic depression	12	Up	0.248712	0.358991	synapse	0.444917	0.444917	increased synaptic depression
calcium ion transport into cytosol	31	Up	0.26717	0.382028	synapse	0.417905	0.417905	calcium ion transport into cytosol
decreased dopamine level	23	Up	0.284122	0.402506	synapse	0.395228	0.395228	decreased dopamine level
regulation of synapse maturation	8	Up	0.295803	0.41521	synapse	0.381732	0.381732	regulation of synapse maturation
channel regulator activity	74	Up	0.316006	0.43395	synapse	0.36256	0.36256	channel regulator activity
inward rectifier potassium channel activity	17	Up	0.318856	0.43395	synapse	0.36256	0.36256	inward rectifier potassium channel activity
anion channel activity	48	Up	0.319166	0.43395	synapse	0.36256	0.36256	anion channel activity
gws3k-8.6 Calcium levels	21	Up	0.320499	0.43395	synapse	0.36256	0.36256	gws3k-8.6 Calcium levels
protein localization to synapse	10	Up	0.324832	0.435958	synapse	0.360555	0.360555	protein localization to synapse
neurotransmitter:sodium symporter activity	15	Up	0.333411	0.443581	synapse	0.353027	0.353027	neurotransmitter:sodium symporter activity
vesicle transport along microtubule	16	Up	0.343451	0.453	synapse	0.343902	0.343902	vesicle transport along microtubule
detection of calcium ion	11	Down	0.370385	0.484349	synapse	0.314841	-0.314841	detection of calcium ion
ion channel inhibitor activity	21	Up	0.393439	0.509989	synapse	0.292439	0.292439	ion channel inhibitor activity
channel inhibitor activity	22	Up	0.396658	0.509989	synapse	0.292439	0.292439	channel inhibitor activity
positive regulation of release of sequestered calcium ion into cytosol	12	Up	0.419267	0.534565	synapse	0.271999	0.271999	positive regulation of release of sequestered calcium ion into cytosol
chloride channel activity	43	Up	0.429245	0.542765	synapse	0.265388	0.265388	chloride channel activity
abnormal channel response	19	Up	0.453046	0.568164	synapse	0.245526	0.245526	abnormal channel response
negative regulation of synaptic transmission	26	Up	0.467701	0.581774	synapse	0.235245	0.235245	negative regulation of synaptic transmission
gap junction channel activity	9	Up	0.479197	0.58683	synapse	0.231487	0.231487	gap junction channel activity
potassium channel complex	61	Up	0.479437	0.58683	synapse	0.231487	0.231487	potassium channel complex
potassium channel activity	92	Up	0.492602	0.59816	synapse	0.223183	0.223183	potassium channel activity
calcium activated cation channel activity	17	Down	0.526756	0.634596	synapse	0.197503	-0.197503	calcium activated cation channel activity
regulation of ryanodine-sensitive calcium-release channel activity	22	Up	0.538244	0.64337	synapse	0.191539	0.191539	regulation of ryanodine-sensitive calcium-release channel activity
neurotransmitter transporter activity	18	Up	0.564461	0.668537	synapse	0.174875	0.174875	neurotransmitter transporter activity
regulation of cation channel activity	41	Up	0.572177	0.668537	synapse	0.174875	0.174875	regulation of cation channel activity
Ion channel transport	114	Up	0.572407	0.668537	synapse	0.174875	0.174875	Ion channel transport
long term synaptic depression	9	Up	0.599364	0.694704	synapse	0.1582	0.1582	long term synaptic depression
positive regulation of calcium ion transmembrane transporter activity	14	Down	0.603893	0.694704	synapse	0.1582	-0.1582	positive regulation of calcium ion transmembrane transporter activity
calcium channel activity	88	Down	0.641117	0.732022	synapse	0.135476	-0.135476	calcium channel activity
calcium channel complex	48	Down	0.683486	0.774617	synapse	0.110913	-0.110913	calcium channel complex
potassium channel regulator activity	28	Up	0.707935	0.796427	synapse	0.0988538	0.0988538	potassium channel regulator activity
gws3k-8.6 Gamma gluatamyl transferase levels	5	Up	0.732214	0.812802	synapse	0.0900152	0.0900152	gws3k-8.6 Gamma gluatamyl transferase levels
negative regulation of calcium ion transmembrane transporter activity	13	Up	0.737017	0.812802	synapse	0.0900152	0.0900152	negative regulation of calcium ion transmembrane transporter activity
synapse assembly	48	Up	0.738428	0.812802	synapse	0.0900152	0.0900152	synapse assembly
calcium ion-dependent exocytosis	22	Up	0.758733	0.828244	synapse	0.0818419	0.0818419	calcium ion-dependent exocytosis
positive regulation of cation channel activity	18	Down	0.763283	0.828244	synapse	0.0818419	-0.0818419	positive regulation of cation channel activity
calcium ion transmembrane transporter activity	103	Down	0.771688	0.831467	synapse	0.0801552	-0.0801552	calcium ion transmembrane transporter activity
positive regulation of calcium-mediated signaling	15	Up	0.778054	0.832464	synapse	0.0796347	0.0796347	positive regulation of calcium-mediated signaling
calcium-release channel activity	15	Up	0.820488	0.86596	synapse	0.062502	0.062502	calcium-release channel activity
calcium-activated potassium channel activity	13	Down	0.820681	0.86596	synapse	0.062502	-0.062502	calcium-activated potassium channel activity
outward rectifier potassium channel activity	10	Down	0.834933	0.871577	synapse	0.0596941	-0.0596941	outward rectifier potassium channel activity
cation channel complex	125	Up	0.837398	0.871577	synapse	0.0596941	0.0596941	cation channel complex
calcium ion transmembrane transport	112	Down	0.873967	0.903493	synapse	0.0440754	-0.0440754	calcium ion transmembrane transport
negative regulation of cation channel activity	13	Up	0.888209	0.912054	synapse	0.0399797	0.0399797	negative regulation of cation channel activity
sodium channel complex	15	Down	0.919255	0.93764	synapse	0.027964	-0.027964	sodium channel complex
sodium channel regulator activity	18	Down	0.934057	0.946428	synapse	0.0239123	-0.0239123	sodium channel regulator activity
neuronal ion channel clustering	11	Down	0.96315	0.969486	synapse	0.0134582	-0.0134582	neuronal ion channel clustering
sodium channel activity	29	Up	0.995803	0.995803	synapse	0.0018267	0.0018267	sodium channel activity

### Sheet: 61 Random 10 Joint GSEA
	NGenes	Direction	PValue	FDR	category	neglogFDR	dirNeglogFDR	geneSet
cnv-intol MID	9798	Up	8.53284e-09	2.9865e-07	disorder	6.52484	6.52484	cnv-intol MID
secondary FMRP-targets	773	Up	9.4201e-07	1.64852e-05	disorder	4.78291	4.78291	secondary FMRP-targets
secondary ID	191	Up	5.00689e-05	0.000584137	disorder	3.23349	3.23349	secondary ID
cnv-intol HIGH	1702	Up	6.76598e-05	0.000592023	disorder	3.22766	3.22766	cnv-intol HIGH
primary kirov de novo CNV	151	Up	0.000625095	0.00437566	disorder	2.35896	2.35896	primary kirov de novo CNV
primary hsa-miR-137	419	Up	0.00203682	0.0118815	disorder	1.92513	1.92513	primary hsa-miR-137
primary SCZ-NS	548	Up	0.00409977	0.0204988	disorder	1.68827	1.68827	primary SCZ-NS
cnv-intol LOW	1912	Up	0.00587087	0.0256851	disorder	1.59032	1.59032	cnv-intol LOW
secondary ascano fmrp aut s7	92	Up	0.00665149	0.0258669	disorder	1.58726	1.58726	secondary ascano fmrp aut s7
primary SCZ-LoF	82	Up	0.016751	0.0586286	disorder	1.23189	1.23189	primary SCZ-LoF
atc level3-new ANTIPSYCHOTICS	286	Up	0.0217824	0.0693077	disorder	1.15922	1.15922	atc level3-new ANTIPSYCHOTICS
secondary ID-NS	124	Up	0.0269974	0.0738546	disorder	1.13162	1.13162	secondary ID-NS
secondary autpp49	49	Up	0.0287262	0.0738546	disorder	1.13162	1.13162	secondary autpp49
secondary ID-LoF	29	Up	0.0295419	0.0738546	disorder	1.13162	1.13162	secondary ID-LoF
secondary ASD	108	Up	0.0417666	0.0974553	disorder	1.01119	1.01119	secondary ASD
secondary autppi74	70	Up	0.0603037	0.12291	disorder	0.910412	0.910412	secondary autppi74
primary sw-gwas-3-4	401	Up	0.0626371	0.12291	disorder	0.910412	0.910412	primary sw-gwas-3-4
secondary AUT-NS	661	Up	0.063211	0.12291	disorder	0.910412	0.910412	secondary AUT-NS
secondary AUT-LoF	113	Up	0.0785976	0.144785	disorder	0.839276	0.839276	secondary AUT-LoF
gws3k-8.6 Alcohol dependence	7	Up	0.0907119	0.158746	disorder	0.799298	0.799298	gws3k-8.6 Alcohol dependence
bp brain-bpdiffexp	327	Up	0.10688	0.178133	disorder	0.749255	0.749255	bp brain-bpdiffexp
gws3k-8.6 Neuroblastoma	6	Down	0.152224	0.232819	disorder	0.632982	-0.632982	gws3k-8.6 Neuroblastoma
gws3k-8.6 Autism	6	Up	0.152995	0.232819	disorder	0.632982	0.632982	gws3k-8.6 Autism
gws3k-8.6 Epilepsy	1	Up	0.174286	0.254168	disorder	0.594879	0.594879	gws3k-8.6 Epilepsy
gws3k-8.6 Schizophrenia or bipolar disorder	21	Up	0.208974	0.292563	disorder	0.53378	0.53378	gws3k-8.6 Schizophrenia or bipolar disorder
gws3k-8.6 Bipolar disorder	37	Up	0.22361	0.301013	disorder	0.521414	0.521414	gws3k-8.6 Bipolar disorder
gws3k-8.6 Tourette syndrome	1	Down	0.400641	0.519349	disorder	0.284541	-0.284541	gws3k-8.6 Tourette syndrome
"gws3k-8.6 Schizophrenia, schizoaffective disorder or bipolar disorder"	29	Up	0.453978	0.565107	disorder	0.24787	0.24787	"gws3k-8.6 Schizophrenia, schizoaffective disorder or bipolar disorder"
atc level3-new PSYCHOSTIMULANTS AGENTS USED FOR ADHD AND NOOTROPICS	161	Up	0.4853	0.565107	disorder	0.24787	0.24787	atc level3-new PSYCHOSTIMULANTS AGENTS USED FOR ADHD AND NOOTROPICS
gws3k-8.6 Post-traumatic stress disorder	1	Down	0.493596	0.565107	disorder	0.24787	-0.24787	gws3k-8.6 Post-traumatic stress disorder
gws3k-8.6 Schizophrenia	88	Up	0.500523	0.565107	disorder	0.24787	0.24787	gws3k-8.6 Schizophrenia
gws3k-8.6 Stroke	1	Down	0.692925	0.757887	disorder	0.120396	-0.120396	gws3k-8.6 Stroke
gws3k-8.6 Protein quantitative trait loci	8	Down	0.82708	0.877206	disorder	0.0568986	-0.0568986	gws3k-8.6 Protein quantitative trait loci
gws3k-8.6 Addiction	1	Down	0.88315	0.909125	disorder	0.0413763	-0.0413763	gws3k-8.6 Addiction
primary cnvgene	228	Up	0.968999	0.968999	disorder	0.0136765	0.0136765	primary cnvgene
gws3k-8.6 Drinking behavior	15	Up	0.000376521	0.026733	behavior	1.57295	1.57295	gws3k-8.6 Drinking behavior
abnormal parental behavior	97	Up	0.00944523	0.143727	behavior	0.84246	0.84246	abnormal parental behavior
adult locomotory behavior	68	Up	0.00947101	0.143727	behavior	0.84246	0.84246	adult locomotory behavior
abnormal suckling behavior	87	Up	0.0104034	0.143727	behavior	0.84246	0.84246	abnormal suckling behavior
abnormal maternal behavior	90	Up	0.0110812	0.143727	behavior	0.84246	0.84246	abnormal maternal behavior
abnormal socialconspecific interaction	224	Up	0.0148376	0.143727	behavior	0.84246	0.84246	abnormal socialconspecific interaction
abnormal eating behavior	336	Up	0.0152549	0.143727	behavior	0.84246	0.84246	abnormal eating behavior
abnormal emotionaffect behavior	317	Up	0.0164269	0.143727	behavior	0.84246	0.84246	abnormal emotionaffect behavior
abnormal fearanxiety-related behavior	204	Up	0.0193637	0.143727	behavior	0.84246	0.84246	abnormal fearanxiety-related behavior
abnormal grooming behavior	61	Up	0.0202433	0.143727	behavior	0.84246	0.84246	abnormal grooming behavior
adult behavior	104	Up	0.0229543	0.14816	behavior	0.82927	0.82927	adult behavior
abnormal eatingdrinking behavior	391	Up	0.0255834	0.151369	behavior	0.819964	0.819964	abnormal eatingdrinking behavior
stereotypic behavior	119	Up	0.0415747	0.227062	behavior	0.643856	0.643856	stereotypic behavior
abnormal contextual conditioning behavior	92	Up	0.0476324	0.241564	behavior	0.616967	0.616967	abnormal contextual conditioning behavior
abnormal behavioral response to xenobiotic	190	Up	0.0510876	0.241815	behavior	0.616518	0.616518	abnormal behavioral response to xenobiotic
increased stereotypic behavior	14	Up	0.0597812	0.256126	behavior	0.591546	0.591546	increased stereotypic behavior
increased eating behavior	95	Up	0.0615109	0.256126	behavior	0.591546	0.591546	increased eating behavior
enhanced behavioral response to addictive substance	31	Up	0.0649334	0.256126	behavior	0.591546	0.591546	enhanced behavioral response to addictive substance
suckling behavior	11	Up	0.0722384	0.257501	behavior	0.58922	0.58922	suckling behavior
decreased grooming behavior	16	Up	0.0741285	0.257501	behavior	0.58922	0.58922	decreased grooming behavior
abnormal avoidance learning behavior	56	Up	0.0761624	0.257501	behavior	0.58922	0.58922	abnormal avoidance learning behavior
impaired contextual conditioning behavior	30	Up	0.0877145	0.283079	behavior	0.548093	0.548093	impaired contextual conditioning behavior
enhanced behavioral response to xenobiotic	47	Up	0.113274	0.349671	behavior	0.45634	0.45634	enhanced behavioral response to xenobiotic
abnormal passive avoidance behavior	33	Up	0.120788	0.353142	behavior	0.452051	0.452051	abnormal passive avoidance behavior
abnormal depression-related behavior	57	Up	0.126798	0.353142	behavior	0.452051	0.452051	abnormal depression-related behavior
abnormal cued conditioning behavior	68	Up	0.12932	0.353142	behavior	0.452051	0.452051	abnormal cued conditioning behavior
abnormal behavioral response to addictive substance	61	Up	0.142052	0.357384	behavior	0.446865	0.446865	abnormal behavioral response to addictive substance
abnormal sleep behavior	46	Up	0.143514	0.357384	behavior	0.446865	0.446865	abnormal sleep behavior
abnormal active avoidance behavior	10	Up	0.145974	0.357384	behavior	0.446865	0.446865	abnormal active avoidance behavior
impaired passive avoidance behavior	17	Up	0.168198	0.375082	behavior	0.425874	0.425874	impaired passive avoidance behavior
abnormal social investigation	49	Up	0.171148	0.375082	behavior	0.425874	0.425874	abnormal social investigation
abnormal conditioned taste aversion behavior	12	Up	0.172555	0.375082	behavior	0.425874	0.425874	abnormal conditioned taste aversion behavior
visual behavior	42	Up	0.174334	0.375082	behavior	0.425874	0.425874	visual behavior
abnormal conditioned place preference behavior	26	Up	0.180168	0.376233	behavior	0.424543	0.424543	abnormal conditioned place preference behavior
adult walking behavior	31	Up	0.198941	0.403565	behavior	0.394086	0.394086	adult walking behavior
feeding behavior	63	Up	0.238197	0.469777	behavior	0.328108	0.328108	feeding behavior
impaired conditioned place preference behavior	19	Up	0.257899	0.494888	behavior	0.305493	0.305493	impaired conditioned place preference behavior
impaired behavioral response to xenobiotic	57	Up	0.286677	0.535633	behavior	0.271132	0.271132	impaired behavioral response to xenobiotic
increased grooming behavior	21	Up	0.321927	0.586072	behavior	0.232049	0.232049	increased grooming behavior
decreased eating behavior	50	Up	0.377532	0.66409	behavior	0.177773	0.177773	decreased eating behavior
gws3k-8.6 Anger	1	Up	0.398092	0.66409	behavior	0.177773	0.177773	gws3k-8.6 Anger
enhanced contextual conditioning behavior	13	Up	0.40614	0.66409	behavior	0.177773	0.177773	enhanced contextual conditioning behavior
circadian behavior	19	Up	0.407744	0.66409	behavior	0.177773	0.177773	circadian behavior
positive regulation of behavior	70	Down	0.421562	0.66409	behavior	0.177773	-0.177773	positive regulation of behavior
enhanced behavioral response to cocaine	14	Up	0.429088	0.66409	behavior	0.177773	0.177773	enhanced behavioral response to cocaine
