## Supplementary material for "Convergent and non-additive impact of schizophrenia risk genes in human neurons": SI Data 1 (part 186 of 199)

### Sheet: 61 Random 10 Joint GSEA (continued)
	NGenes	Direction	PValue	FDR	category	neglogFDR	dirNeglogFDR	geneSet
exploration behavior	12	Up	0.430256	0.66409	behavior	0.177773	0.177773	exploration behavior
behavioral despair	19	Up	0.444227	0.671066	behavior	0.173235	0.173235	behavioral despair
decreased drinking behavior	19	Up	0.454975	0.672192	behavior	0.172507	0.172507	decreased drinking behavior
impaired behavioral response to addictive substance	35	Up	0.463907	0.672192	behavior	0.172507	0.172507	impaired behavioral response to addictive substance
abnormal aggression-related behavior	62	Up	0.512353	0.727541	behavior	0.138142	0.138142	abnormal aggression-related behavior
increased drinking behavior	54	Up	0.560797	0.772557	behavior	0.11207	0.11207	increased drinking behavior
mating behavior	16	Up	0.565816	0.772557	behavior	0.11207	0.11207	mating behavior
behavioral response to pain	11	Up	0.580121	0.777143	behavior	0.109499	0.109499	behavioral response to pain
abnormal nest building behavior	15	Up	0.596634	0.784463	behavior	0.105428	0.105428	abnormal nest building behavior
gws3k-8.6 Alcohol consumption	4	Up	0.634515	0.809832	behavior	0.0916052	0.0916052	gws3k-8.6 Alcohol consumption
abnormal drinking behavior	86	Up	0.638741	0.809832	behavior	0.0916052	0.0916052	abnormal drinking behavior
gws3k-8.6 Social communication problems	1	Up	0.664714	0.8231	behavior	0.0845476	0.0845476	gws3k-8.6 Social communication problems
adult feeding behavior	7	Down	0.672391	0.8231	behavior	0.0845476	-0.0845476	adult feeding behavior
impaired cued conditioning behavior	19	Up	0.714273	0.849389	behavior	0.0708932	0.0708932	impaired cued conditioning behavior
behavioral defense response	19	Down	0.729757	0.849389	behavior	0.0708932	-0.0708932	behavioral defense response
behavioral fear response	19	Down	0.729757	0.849389	behavior	0.0708932	-0.0708932	behavioral fear response
impaired behavioral response to morphine	9	Up	0.745853	0.8509	behavior	0.0701213	0.0701213	impaired behavioral response to morphine
negative regulation of behavior	27	Up	0.760531	0.8509	behavior	0.0701213	0.0701213	negative regulation of behavior
enhanced behavioral response to alcohol	9	Up	0.767009	0.8509	behavior	0.0701213	0.0701213	enhanced behavioral response to alcohol
regulation of behavior	116	Down	0.882531	0.942965	behavior	0.0255046	-0.0255046	regulation of behavior
impaired behavioral response to cocaine	10	Up	0.906483	0.942965	behavior	0.0255046	0.0255046	impaired behavioral response to cocaine
gws3k-8.6 Smoking behavior	12	Down	0.909407	0.942965	behavior	0.0255046	-0.0255046	gws3k-8.6 Smoking behavior
grooming behavior	12	Up	0.92248	0.942965	behavior	0.0255046	0.0255046	grooming behavior
eating behavior	19	Up	0.925213	0.942965	behavior	0.0255046	0.0255046	eating behavior
social behavior	32	Up	0.937879	0.942965	behavior	0.0255046	0.0255046	social behavior
behavioral response to cocaine	9	Down	0.942965	0.942965	behavior	0.0255046	-0.0255046	behavioral response to cocaine
neuron death	35	Up	0.000287889	0.0288536	connectivity	1.5398	1.5398	neuron death
neuron apoptotic process	28	Up	0.000852633	0.0288536	connectivity	1.5398	1.5398	neuron apoptotic process
positive regulation of neuron death	38	Up	0.00100114	0.0288536	connectivity	1.5398	1.5398	positive regulation of neuron death
abnormal neuron apoptosis	135	Up	0.00108882	0.0288536	connectivity	1.5398	1.5398	abnormal neuron apoptosis
positive regulation of neuron apoptotic process	37	Up	0.00173621	0.0368077	connectivity	1.43406	1.43406	positive regulation of neuron apoptotic process
kegg Axon guidance	125	Up	0.0024037	0.0424654	connectivity	1.37197	1.37197	kegg Axon guidance
abnormal neurite morphology	197	Up	0.00427349	0.0546807	connectivity	1.26217	1.26217	abnormal neurite morphology
increased neuron apoptosis	82	Up	0.00446566	0.0546807	connectivity	1.26217	1.26217	increased neuron apoptosis
regulation of neuron apoptotic process	142	Up	0.0046427	0.0546807	connectivity	1.26217	1.26217	regulation of neuron apoptotic process
neuron spine	73	Up	0.00572071	0.0555001	connectivity	1.25571	1.25571	neuron spine
dendritic spine	71	Up	0.00575944	0.0555001	connectivity	1.25571	1.25571	dendritic spine
regulation of neuron death	152	Up	0.00796652	0.070371	connectivity	1.15261	1.15261	regulation of neuron death
abnormal axon morphology	114	Up	0.0094763	0.0713717	connectivity	1.14647	1.14647	abnormal axon morphology
abnormal dendrite morphology	81	Up	0.00991814	0.0713717	connectivity	1.14647	1.14647	abnormal dendrite morphology
Axon guidance	246	Up	0.0100998	0.0713717	connectivity	1.14647	1.14647	Axon guidance
neurodegeneration	250	Up	0.011366	0.0722265	connectivity	1.1413	1.1413	neurodegeneration
neuron degeneration	205	Up	0.0115835	0.0722265	connectivity	1.1413	1.1413	neuron degeneration
decreased neuron apoptosis	52	Up	0.0152574	0.0891988	connectivity	1.04964	1.04964	decreased neuron apoptosis
dendritic spine development	9	Up	0.0159885	0.0891988	connectivity	1.04964	1.04964	dendritic spine development
regulation of axonogenesis	99	Up	0.0194963	0.103331	connectivity	0.985771	0.985771	regulation of axonogenesis
abnormal neuron proliferation	52	Up	0.0229905	0.112544	connectivity	0.948678	0.948678	abnormal neuron proliferation
dendrite terminus	9	Up	0.0233581	0.112544	connectivity	0.948678	0.948678	dendrite terminus
negative regulation of axonogenesis	42	Up	0.0271878	0.1253	connectivity	0.902048	0.902048	negative regulation of axonogenesis
regulation of dendrite morphogenesis	46	Up	0.0345067	0.144171	connectivity	0.841123	0.841123	regulation of dendrite morphogenesis
abnormal axon outgrowth	38	Up	0.0356069	0.144171	connectivity	0.841123	0.841123	abnormal axon outgrowth
abnormal neuron number	245	Up	0.0356953	0.144171	connectivity	0.841123	0.841123	abnormal neuron number
increased neuron number	50	Up	0.0367227	0.144171	connectivity	0.841123	0.841123	increased neuron number
regulation of dendritic spine morphogenesis	16	Up	0.0418763	0.152814	connectivity	0.815836	0.815836	regulation of dendritic spine morphogenesis
negative regulation of neuron apoptotic process	94	Up	0.0423427	0.152814	connectivity	0.815836	0.815836	negative regulation of neuron apoptotic process
regulation of axon extension	41	Up	0.0432493	0.152814	connectivity	0.815836	0.815836	regulation of axon extension
abnormal neuronal migration	78	Up	0.0534567	0.182787	connectivity	0.738054	0.738054	abnormal neuronal migration
cerebral cortex cell migration	30	Up	0.0576006	0.182816	connectivity	0.737987	0.737987	cerebral cortex cell migration
demyelination	45	Up	0.0580821	0.182816	connectivity	0.737987	0.737987	demyelination
negative regulation of neuron death	100	Up	0.058639	0.182816	connectivity	0.737987	0.737987	negative regulation of neuron death
axon ensheathment	77	Up	0.0621366	0.182958	connectivity	0.737649	0.737649	axon ensheathment
ensheathment of neurons	77	Up	0.0621366	0.182958	connectivity	0.737649	0.737649	ensheathment of neurons
dendrite morphogenesis	35	Up	0.0680428	0.194934	connectivity	0.710113	0.710113	dendrite morphogenesis
regulation of dendrite development	71	Up	0.0728872	0.202508	connectivity	0.693558	0.693558	regulation of dendrite development
decreased neuron number	214	Up	0.0745076	0.202508	connectivity	0.693558	0.693558	decreased neuron number
regulation of dendritic spine development	23	Up	0.0767879	0.203488	connectivity	0.691462	0.691462	regulation of dendritic spine development
forebrain cell migration	41	Up	0.0857672	0.219966	connectivity	0.657645	0.657645	forebrain cell migration
neuron projection terminus	59	Up	0.0871562	0.219966	connectivity	0.657645	0.657645	neuron projection terminus
telencephalon cell migration	39	Up	0.0928741	0.228946	connectivity	0.640268	0.640268	telencephalon cell migration
axon extension	32	Up	0.0968586	0.233341	connectivity	0.632009	0.632009	axon extension
axonal fasciculation	15	Up	0.0992779	0.233855	connectivity	0.631054	0.631054	axonal fasciculation
axon terminus	53	Up	0.101545	0.233995	connectivity	0.630794	0.630794	axon terminus
central nervous system projection neuron axonogenesis	21	Up	0.113621	0.252525	connectivity	0.597695	0.597695	central nervous system projection neuron axonogenesis
NCAM signaling for neurite out-growth	58	Up	0.114351	0.252525	connectivity	0.597695	0.597695	NCAM signaling for neurite out-growth
central nervous system neuron axonogenesis	27	Up	0.121379	0.257051	connectivity	0.589981	0.589981	central nervous system neuron axonogenesis
cerebral cortex radially oriented cell migration	18	Up	0.121889	0.257051	connectivity	0.589981	0.589981	cerebral cortex radially oriented cell migration
abnormal cell migration	306	Up	0.123675	0.257051	connectivity	0.589981	0.589981	abnormal cell migration
main axon	43	Up	0.126767	0.25841	connectivity	0.58769	0.58769	main axon
positive regulation of axonogenesis	39	Up	0.132565	0.263819	connectivity	0.578695	0.578695	positive regulation of axonogenesis
neuron recognition	29	Up	0.137573	0.263819	connectivity	0.578695	0.578695	neuron recognition
abnormal dendritic spine morphology	17	Up	0.138946	0.263819	connectivity	0.578695	0.578695	abnormal dendritic spine morphology
negative regulation of axon extension	18	Up	0.139946	0.263819	connectivity	0.578695	0.578695	negative regulation of axon extension
positive regulation of axon extension	19	Up	0.141865	0.263819	connectivity	0.578695	0.578695	positive regulation of axon extension
cerebral cortex radial glia guided migration	12	Up	0.145746	0.266363	connectivity	0.574525	0.574525	cerebral cortex radial glia guided migration
morphogenesis of a branching structure	164	Up	0.150885	0.270337	connectivity	0.568095	0.568095	morphogenesis of a branching structure
Axon guidance mediated by netrin	26	Up	0.153021	0.270337	connectivity	0.568095	0.568095	Axon guidance mediated by netrin
dendrite development	66	Up	0.162972	0.283197	connectivity	0.547912	0.547912	dendrite development
dendritic shaft	31	Up	0.173182	0.296085	connectivity	0.528583	0.528583	dendritic shaft
axon degeneration	45	Up	0.181356	0.305139	connectivity	0.515502	0.515502	axon degeneration
hippocampal neuron degeneration	12	Up	0.189958	0.314617	connectivity	0.502217	0.502217	hippocampal neuron degeneration
axonal growth cone	11	Up	0.196462	0.319424	connectivity	0.495633	0.495633	axonal growth cone
positive regulation of neuron projection development	58	Up	0.198886	0.319424	connectivity	0.495633	0.495633	positive regulation of neuron projection development
negative regulation of neuron projection development	29	Up	0.215223	0.340503	connectivity	0.467879	0.467879	negative regulation of neuron projection development
paranode region of axon	9	Up	0.238534	0.370139	connectivity	0.431635	0.431635	paranode region of axon
Sema3A PAK dependent Axon repulsion	15	Up	0.24094	0.370139	connectivity	0.431635	0.431635	Sema3A PAK dependent Axon repulsion
abnormal dendritic cell physiology	96	Up	0.244722	0.370579	connectivity	0.431119	0.431119	abnormal dendritic cell physiology
neuron migration	98	Up	0.250377	0.373802	connectivity	0.427358	0.427358	neuron migration
Axon guidance mediated by semaphorins	20	Up	0.273957	0.403326	connectivity	0.394344	0.394344	Axon guidance mediated by semaphorins
Axon guidance mediated by Slit/Robo	15	Up	0.286572	0.416118	connectivity	0.380784	0.380784	Axon guidance mediated by Slit/Robo
abnormal dendritic cell antigen presentation	23	Up	0.300816	0.427071	connectivity	0.3695	0.3695	abnormal dendritic cell antigen presentation
axon regeneration	14	Up	0.304267	0.427071	connectivity	0.3695	0.3695	axon regeneration
cell proliferation in forebrain	23	Down	0.306202	0.427071	connectivity	0.3695	-0.3695	cell proliferation in forebrain
abnormal myeloid dendritic cell morphology	15	Up	0.329365	0.442459	connectivity	0.354127	0.354127	abnormal myeloid dendritic cell morphology
abnormal myeloid dendritic cell number	13	Up	0.329757	0.442459	connectivity	0.354127	0.354127	abnormal myeloid dendritic cell number
decreased myeloid dendritic cell number	13	Up	0.329757	0.442459	connectivity	0.354127	0.354127	decreased myeloid dendritic cell number
abnormal Purkinje cell dendrite morphology	31	Up	0.338855	0.4454	connectivity	0.35125	0.35125	abnormal Purkinje cell dendrite morphology
regulation of neuron migration	52	Up	0.340576	0.4454	connectivity	0.35125	0.35125	regulation of neuron migration
decreased dendritic cell number	28	Up	0.344555	0.4454	connectivity	0.35125	0.35125	decreased dendritic cell number
regulation of axon extension involved in axon guidance	10	Up	0.379912	0.485188	connectivity	0.31409	0.31409	regulation of axon extension involved in axon guidance
abnormal dendritic cell differentiation	7	Up	0.40152	0.504668	connectivity	0.296995	0.296995	abnormal dendritic cell differentiation
negative regulation of neuron migration	46	Up	0.404686	0.504668	connectivity	0.296995	0.296995	negative regulation of neuron migration
neuron projection regeneration	20	Up	0.426417	0.520228	connectivity	0.283806	0.283806	neuron projection regeneration
abnormal axon guidance	37	Up	0.426979	0.520228	connectivity	0.283806	0.283806	abnormal axon guidance
abnormal neural crest cell migration	26	Up	0.448115	0.539775	connectivity	0.267787	0.267787	abnormal neural crest cell migration
increased dendritic cell number	9	Down	0.459853	0.54769	connectivity	0.261465	-0.261465	increased dendritic cell number
abnormal axon fasiculation	10	Up	0.475435	0.559957	connectivity	0.251845	0.251845	abnormal axon fasiculation
neural crest cell migration	38	Up	0.560463	0.652847	connectivity	0.185189	0.185189	neural crest cell migration
abnormal dendritic cell morphology	50	Up	0.57549	0.663065	connectivity	0.178444	0.178444	abnormal dendritic cell morphology
regulation of morphogenesis of a branching structure	45	Up	0.614878	0.700829	connectivity	0.154388	0.154388	regulation of morphogenesis of a branching structure
positive regulation of dendritic spine development	11	Up	0.642318	0.724317	connectivity	0.140072	0.140072	positive regulation of dendritic spine development
axon ensheathment in central nervous system	13	Up	0.656676	0.731485	connectivity	0.135795	0.135795	axon ensheathment in central nervous system
positive regulation of dendrite morphogenesis	13	Up	0.662477	0.731485	connectivity	0.135795	0.135795	positive regulation of dendrite morphogenesis
abnormal dendritic cell number	38	Up	0.715994	0.782427	connectivity	0.106556	0.106556	abnormal dendritic cell number
cell migration in hindbrain	12	Up	0.804799	0.870497	connectivity	0.0602328	0.0602328	cell migration in hindbrain
dendritic cell differentiation	17	Up	0.866659	0.921481	connectivity	0.0355138	0.0355138	dendritic cell differentiation
myeloid dendritic cell activation	13	Down	0.869321	0.921481	connectivity	0.0355138	-0.0355138	myeloid dendritic cell activation
axonal dystrophy	10	Up	0.900553	0.945135	connectivity	0.0245063	0.0245063	axonal dystrophy
dendritic cell migration	7	Up	0.952186	0.988046	connectivity	0.00522264	0.00522264	dendritic cell migration
myeloid dendritic cell differentiation	10	Down	0.960953	0.988046	connectivity	0.00522264	-0.00522264	myeloid dendritic cell differentiation
axon extension involved in axon guidance	16	Up	0.969404	0.988046	connectivity	0.00522264	0.00522264	axon extension involved in axon guidance
dendritic cell chemotaxis	6	Up	0.981239	0.988333	connectivity	0.00509668	0.00509668	dendritic cell chemotaxis
regulation of neural precursor cell proliferation	51	Up	0.988333	0.988333	connectivity	0.00509668	0.00509668	regulation of neural precursor cell proliferation
brain vacuoles	13	Up	0.000755416	0.094427	head	1.0249	1.0249	brain vacuoles
abnormal brain size	132	Up	0.00239205	0.108638	head	0.964018	0.964018	abnormal brain size
abnormal telencephalon morphology	456	Up	0.00409913	0.108638	head	0.964018	0.964018	abnormal telencephalon morphology
spongiform encephalopathy	10	Up	0.00439675	0.108638	head	0.964018	0.964018	spongiform encephalopathy
abnormal forebrain morphology	583	Up	0.00462571	0.108638	head	0.964018	0.964018	abnormal forebrain morphology
abnormal neural tube morphologydevelopment	351	Up	0.0058046	0.108638	head	0.964018	0.964018	abnormal neural tube morphologydevelopment
exencephaly	156	Up	0.00665381	0.108638	head	0.964018	0.964018	exencephaly
decreased brain size	106	Up	0.00746391	0.108638	head	0.964018	0.964018	decreased brain size
abnormal neural tube closure	207	Up	0.00832781	0.108638	head	0.964018	0.964018	abnormal neural tube closure
increased brain size	26	Up	0.00901611	0.108638	head	0.964018	0.964018	increased brain size
abnormal hindbrain morphology	281	Up	0.0125402	0.108638	head	0.964018	0.964018	abnormal hindbrain morphology
abnormal cranial nerve morphology	141	Up	0.0128081	0.108638	head	0.964018	0.964018	abnormal cranial nerve morphology
abnormal brainstem morphology	137	Up	0.0130473	0.108638	head	0.964018	0.964018	abnormal brainstem morphology
cerebellar cortex formation	19	Up	0.013077	0.108638	head	0.964018	0.964018	cerebellar cortex formation
abnormal cerebral cortex morphology	180	Up	0.013729	0.108638	head	0.964018	0.964018	abnormal cerebral cortex morphology
tissue exp brain	555	Up	0.0139057	0.108638	head	0.964018	0.964018	tissue exp brain
increased brain weight	18	Up	0.0159034	0.11175	head	0.951752	0.951752	increased brain weight
open neural tube	149	Up	0.016092	0.11175	head	0.951752	0.951752	open neural tube
abnormal metencephalon morphology	233	Up	0.019618	0.122674	head	0.911248	0.911248	abnormal metencephalon morphology
abnormal brain development	455	Up	0.0196278	0.122674	head	0.911248	0.911248	abnormal brain development
cerebellar cortex morphogenesis	27	Up	0.0211721	0.126025	head	0.899545	0.899545	cerebellar cortex morphogenesis
cerebellar cortex development	40	Up	0.0239756	0.136225	head	0.865742	0.865742	cerebellar cortex development
abnormal diencephalon morphology	190	Up	0.0297794	0.161845	head	0.790901	0.790901	abnormal diencephalon morphology
abnormal forebrain development	130	Up	0.0345295	0.179841	head	0.745111	0.745111	abnormal forebrain development
metencephalon development	80	Up	0.0375206	0.187603	head	0.72676	0.72676	metencephalon development
abnormal cerebellar cortex morphology	180	Up	0.0399887	0.188676	head	0.724284	0.724284	abnormal cerebellar cortex morphology
decreased brain weight	42	Up	0.0419286	0.188676	head	0.724284	0.724284	decreased brain weight
abnormal stratification in cerebral cortex	25	Up	0.0447247	0.188676	head	0.724284	0.724284	abnormal stratification in cerebral cortex
abnormal craniofacial morphology	687	Up	0.0462051	0.188676	head	0.724284	0.724284	abnormal craniofacial morphology
craniofacial phenotype	687	Up	0.0462051	0.188676	head	0.724284	0.724284	craniofacial phenotype
decreased susceptibility to ischemic brain injury	30	Up	0.0467916	0.188676	head	0.724284	0.724284	decreased susceptibility to ischemic brain injury
increased cranium width	10	Up	0.0504371	0.19702	head	0.70549	0.70549	increased cranium width
enlarged brain ventricle	54	Up	0.0560181	0.21219	head	0.673276	0.673276	enlarged brain ventricle
kinked neural tube	40	Up	0.0621194	0.224528	head	0.64873	0.64873	kinked neural tube
abnormal brain white matter morphology	120	Up	0.0631812	0.224528	head	0.64873	0.64873	abnormal brain white matter morphology
hindbrain morphogenesis	38	Up	0.0646641	0.224528	head	0.64873	0.64873	hindbrain morphogenesis
abnormal embryonic neuroepithelium morphology	67	Up	0.069386	0.233163	head	0.632341	0.632341	abnormal embryonic neuroepithelium morphology
abnormal neurocranium morphology	175	Up	0.0708814	0.233163	head	0.632341	0.632341	abnormal neurocranium morphology
abnormal cranium morphology	341	Up	0.0736736	0.233321	head	0.632046	0.632046	abnormal cranium morphology
abnormal craniofacial bone morphology	354	Up	0.0746627	0.233321	head	0.632046	0.632046	abnormal craniofacial bone morphology
abnormal craniofacial development	258	Up	0.0821895	0.245913	head	0.609218	0.609218	abnormal craniofacial development
cerebral cortex development	66	Up	0.0826269	0.245913	head	0.609218	0.609218	cerebral cortex development
abnormal neural plate morphology	23	Up	0.0860562	0.250163	head	0.601776	0.601776	abnormal neural plate morphology
abnormal brain ventriclechoroid plexus morphology	186	Up	0.0903901	0.254558	head	0.594213	0.594213	abnormal brain ventriclechoroid plexus morphology
abnormal neuromere morphology	16	Up	0.0919069	0.254558	head	0.594213	0.594213	abnormal neuromere morphology
abnormal telencephalon development	80	Up	0.0936775	0.254558	head	0.594213	0.594213	abnormal telencephalon development
increased susceptibility to experimental autoimmune encephalomyelitis	33	Up	0.0995236	0.262481	head	0.580902	0.580902	increased susceptibility to experimental autoimmune encephalomyelitis
neural tube development	126	Up	0.103252	0.262481	head	0.580902	0.580902	neural tube development
abnormal midbrain morphology	80	Up	0.10576	0.262481	head	0.580902	0.580902	abnormal midbrain morphology
abnormal dorsal telencephalic commissure morphology	77	Up	0.107579	0.262481	head	0.580902	0.580902	abnormal dorsal telencephalic commissure morphology
abnormal viscerocranium morphology	214	Up	0.107817	0.262481	head	0.580902	0.580902	abnormal viscerocranium morphology
decreased cranium height	25	Up	0.109527	0.262481	head	0.580902	0.580902	decreased cranium height
abnormal midbrain roof plate morphology	27	Up	0.115016	0.262481	head	0.580902	0.580902	abnormal midbrain roof plate morphology
thin cerebral cortex	42	Up	0.115295	0.262481	head	0.580902	0.580902	thin cerebral cortex
abnormal brain wave pattern	40	Up	0.119463	0.262481	head	0.580902	0.580902	abnormal brain wave pattern
abnormal brain ventricle morphology	144	Up	0.119659	0.262481	head	0.580902	0.580902	abnormal brain ventricle morphology
intracranial hemorrhage	70	Up	0.120595	0.262481	head	0.580902	0.580902	intracranial hemorrhage
abnormal brain commissure morphology	95	Up	0.121791	0.262481	head	0.580902	0.580902	abnormal brain commissure morphology
abnormal cranial ganglia morphology	118	Up	0.140268	0.294472	head	0.530956	0.530956	abnormal cranial ganglia morphology
abnormal olfactory cortex morphology	11	Up	0.141757	0.294472	head	0.530956	0.530956	abnormal olfactory cortex morphology
neural tube formation	82	Up	0.143702	0.294472	head	0.530956	0.530956	neural tube formation
abnormal cranium size	57	Up	0.154781	0.312059	head	0.505763	0.505763	abnormal cranium size
head morphogenesis	35	Up	0.174902	0.347027	head	0.459637	0.459637	head morphogenesis
telencephalon development	160	Up	0.180773	0.353072	head	0.452137	0.452137	telencephalon development
abnormal basicranium morphology	54	Up	0.190551	0.366445	head	0.435992	0.435992	abnormal basicranium morphology
increased susceptibility to ischemic brain injury	24	Up	0.199704	0.377129	head	0.42351	0.42351	increased susceptibility to ischemic brain injury
gws3k-8.6 Brain structure	1	Down	0.202141	0.377129	head	0.42351	-0.42351	gws3k-8.6 Brain structure
head development	51	Up	0.211243	0.388314	head	0.410817	0.410817	head development
primary neural tube formation	70	Up	0.227642	0.412395	head	0.384687	0.384687	primary neural tube formation
abnormal midbrain development	29	Up	0.233785	0.412893	head	0.384162	0.384162	abnormal midbrain development
neural tube closure	66	Up	0.23536	0.412893	head	0.384162	0.384162	neural tube closure
abnormal hindbrain development	109	Up	0.237826	0.412893	head	0.384162	0.384162	abnormal hindbrain development
abnormal brain vasculature morphology	25	Up	0.256744	0.420253	head	0.376489	0.376489	abnormal brain vasculature morphology
delayed neural tube closure	20	Up	0.259562	0.420253	head	0.376489	0.376489	delayed neural tube closure
gws3k-8.6 Intracerebral hemorrhage	2	Up	0.260377	0.420253	head	0.376489	0.376489	gws3k-8.6 Intracerebral hemorrhage
abnormal blood-brain barrier function	19	Up	0.261217	0.420253	head	0.376489	0.376489	abnormal blood-brain barrier function
hydroencephaly	79	Up	0.26129	0.420253	head	0.376489	0.376489	hydroencephaly
embryonic viscerocranium morphogenesis	9	Up	0.262238	0.420253	head	0.376489	0.376489	embryonic viscerocranium morphogenesis
abnormal midbrain-hindbrain boundary development	11	Up	0.269023	0.423709	head	0.372932	0.372932	abnormal midbrain-hindbrain boundary development
cranial nerve morphogenesis	21	Up	0.271174	0.423709	head	0.372932	0.372932	cranial nerve morphogenesis
abnormal embryonic neuroepithelial layer differentiation	12	Up	0.29657	0.45767	head	0.339448	0.339448	abnormal embryonic neuroepithelial layer differentiation
brain morphogenesis	27	Up	0.30097	0.458796	head	0.338381	0.338381	brain morphogenesis
microcephaly	49	Up	0.31095	0.461999	head	0.335359	0.335359	microcephaly
incomplete cephalic closure	30	Up	0.316496	0.461999	head	0.335359	0.335359	incomplete cephalic closure
abnormal cephalic neural fold morphology	31	Up	0.319681	0.461999	head	0.335359	0.335359	abnormal cephalic neural fold morphology
wavy neural tube	28	Up	0.322236	0.461999	head	0.335359	0.335359	wavy neural tube
embryonic cranial skeleton morphogenesis	35	Up	0.322965	0.461999	head	0.335359	0.335359	embryonic cranial skeleton morphogenesis
abnormal neural fold elevation formation	9	Up	0.325247	0.461999	head	0.335359	0.335359	abnormal neural fold elevation formation
abnormal brain internal capsule morphology	14	Up	0.340543	0.47829	head	0.320308	0.320308	abnormal brain internal capsule morphology
cranial nerve development	44	Up	0.403151	0.557098	head	0.254069	0.254069	cranial nerve development
forebrain hypoplasia	16	Up	0.405567	0.557098	head	0.254069	0.254069	forebrain hypoplasia
planar cell polarity pathway involved in neural tube closure	13	Up	0.431573	0.57976	head	0.236752	0.236752	planar cell polarity pathway involved in neural tube closure
regulation of establishment of planar polarity involved in neural tube closure	13	Up	0.431573	0.57976	head	0.236752	0.236752	regulation of establishment of planar polarity involved in neural tube closure
abnormal neural fold morphology	55	Up	0.439309	0.57976	head	0.236752	0.236752	abnormal neural fold morphology
domed cranium	57	Up	0.440618	0.57976	head	0.236752	0.236752	domed cranium
dentate gyrus development	13	Up	0.473403	0.61641	head	0.21013	0.21013	dentate gyrus development
abnormal somatosensory cortex morphology	20	Up	0.482851	0.622231	head	0.206049	0.206049	abnormal somatosensory cortex morphology
forebrain morphogenesis	15	Down	0.496443	0.633219	head	0.198446	-0.198446	forebrain morphogenesis
diencephalon development	61	Up	0.537907	0.679176	head	0.168018	0.168018	diencephalon development
forebrain regionalization	16	Down	0.584529	0.730661	head	0.136284	-0.136284	forebrain regionalization
holoprosencephaly	25	Down	0.614584	0.756823	head	0.121006	-0.121006	holoprosencephaly
neural tube patterning	27	Up	0.630365	0.756823	head	0.121006	0.121006	neural tube patterning
abnormal neural fold formation	27	Up	0.63062	0.756823	head	0.121006	0.121006	abnormal neural fold formation
neural plate development	11	Up	0.63338	0.756823	head	0.121006	0.121006	neural plate development
dorsal/ventral neural tube patterning	16	Up	0.635732	0.756823	head	0.121006	0.121006	dorsal/ventral neural tube patterning
small cranium	22	Up	0.674505	0.789743	head	0.102514	0.102514	small cranium
abnormal cranial suture morphology	43	Up	0.67602	0.789743	head	0.102514	0.102514	abnormal cranial suture morphology
anencephaly	17	Up	0.709161	0.81428	head	0.0892261	0.0892261	anencephaly
decreased susceptibility to experimental autoimmune encephalomyelitis	34	Up	0.711653	0.81428	head	0.0892261	0.0892261	decreased susceptibility to experimental autoimmune encephalomyelitis
small telencephalic vesicles	12	Down	0.716567	0.81428	head	0.0892261	-0.0892261	small telencephalic vesicles
abnormal brain ependyma morphology	10	Up	0.728731	0.820643	head	0.0858459	0.0858459	abnormal brain ependyma morphology
abnormal neural crest morphology	20	Down	0.741571	0.827646	head	0.0821554	-0.0821554	abnormal neural crest morphology
gws3k-8.6 White matter hyperintensity burden	7	Up	0.767027	0.848481	head	0.0713577	0.0713577	gws3k-8.6 White matter hyperintensity burden
cranial suture morphogenesis	9	Up	0.787922	0.863949	head	0.0635119	0.0635119	cranial suture morphogenesis
midbrain development	29	Up	0.846116	0.915735	head	0.0382304	0.0382304	midbrain development
gws3k-8.6 Facial morphology	1	Down	0.849802	0.915735	head	0.0382304	-0.0382304	gws3k-8.6 Facial morphology
abnormal neocortex morphology	19	Down	0.867894	0.927238	head	0.0328089	-0.0328089	abnormal neocortex morphology
gws3k-8.6 Intracranial aneurysm	14	Up	0.899024	0.95069	head	0.021961	0.021961	gws3k-8.6 Intracranial aneurysm
megacephaly	11	Up	0.905057	0.95069	head	0.021961	0.021961	megacephaly
enlarged cranium	11	Up	0.924556	0.958471	head	0.0184211	0.0184211	enlarged cranium
rostrocaudal neural tube patterning	9	Up	0.9278	0.958471	head	0.0184211	0.0184211	rostrocaudal neural tube patterning
brain inflammation	11	Up	0.962478	0.986145	head	0.00605922	0.00605922	brain inflammation
abnormal barrel cortex morphology	11	Down	0.991413	0.997439	head	0.00111346	-0.00111346	abnormal barrel cortex morphology
abnormal primary somatosensory cortex morphology	11	Down	0.991413	0.997439	head	0.00111346	-0.00111346	abnormal primary somatosensory cortex morphology
craniofacial suture morphogenesis	11	Up	0.997439	0.997439	head	0.00111346	0.00111346	craniofacial suture morphogenesis
anterograde axon cargo transport	22	Up	0.000887744	0.041351	neural	1.38351	1.38351	anterograde axon cargo transport
abnormal neuron physiology	355	Up	0.00236455	0.041351	neural	1.38351	1.38351	abnormal neuron physiology
gws3k-8.6 Gamma glutamyl transpeptidase	29	Up	0.00237439	0.041351	neural	1.38351	1.38351	gws3k-8.6 Gamma glutamyl transpeptidase
WNT ligand biogenesis and trafficking	108	Up	0.00269686	0.041351	neural	1.38351	1.38351	WNT ligand biogenesis and trafficking
kegg Neurotrophin signaling pathway	116	Up	0.00279398	0.041351	neural	1.38351	1.38351	kegg Neurotrophin signaling pathway
abnormal neuron morphology	872	Up	0.00420658	0.0518812	neural	1.28499	1.28499	abnormal neuron morphology
decreased susceptibility to neuronal excitotoxicity	24	Up	0.00722435	0.0763717	neural	1.11707	1.11707	decreased susceptibility to neuronal excitotoxicity
abnormal hippocampus neuron morphology	55	Up	0.0179081	0.153411	neural	0.814144	0.814144	abnormal hippocampus neuron morphology
Downregulation of TGF-beta receptor signaling	26	Up	0.0188375	0.153411	neural	0.814144	0.814144	Downregulation of TGF-beta receptor signaling
abnormal neuron differentiation	182	Up	0.0208429	0.153411	neural	0.814144	0.814144	abnormal neuron differentiation
gws3k-8.6 Educational attainment	9	Up	0.0231011	0.153411	neural	0.814144	0.814144	gws3k-8.6 Educational attainment
central nervous system neuron development	58	Up	0.0273975	0.153411	neural	0.814144	0.814144	central nervous system neuron development
abnormal associative learning	188	Up	0.0282658	0.153411	neural	0.814144	0.814144	abnormal associative learning
cell differentiation in hindbrain	21	Up	0.0295183	0.153411	neural	0.814144	0.814144	cell differentiation in hindbrain
abnormal neuronal precursor proliferation	38	Up	0.0310968	0.153411	neural	0.814144	0.814144	abnormal neuronal precursor proliferation
central nervous system neuron differentiation	140	Up	0.0368465	0.170415	neural	0.768492	0.768492	central nervous system neuron differentiation
axon part	110	Up	0.0396043	0.172395	neural	0.763475	0.763475	axon part
Neuronal System	261	Up	0.0450635	0.185261	neural	0.732216	0.732216	Neuronal System
neuron projection membrane	27	Up	0.0524103	0.204124	neural	0.690105	0.690105	neuron projection membrane
response to axon injury	38	Up	0.0557643	0.206328	neural	0.685442	0.685442	response to axon injury
calcium-dependent protein binding	34	Up	0.0637394	0.224605	neural	0.64858	0.64858	calcium-dependent protein binding
neuron cellular homeostasis	91	Up	0.0701475	0.235951	neural	0.627179	0.627179	neuron cellular homeostasis
abnormal dopaminergic neuron morphology	24	Up	0.085671	0.273158	neural	0.563586	0.563586	abnormal dopaminergic neuron morphology
positive regulation of neurological system process	59	Up	0.0886682	0.273158	neural	0.563586	0.563586	positive regulation of neurological system process
hindbrain development	114	Up	0.093713	0.273158	neural	0.563586	0.563586	hindbrain development
negative regulation of neurogenesis	91	Up	0.0981907	0.273158	neural	0.563586	0.563586	negative regulation of neurogenesis
cytosolic calcium ion homeostasis	112	Up	0.0996657	0.273158	neural	0.563586	0.563586	cytosolic calcium ion homeostasis
positive regulation of neurogenesis	116	Up	0.111051	0.283606	neural	0.547284	0.547284	positive regulation of neurogenesis
elevation of cytosolic calcium ion concentration	99	Up	0.111143	0.283606	neural	0.547284	0.547284	elevation of cytosolic calcium ion concentration
increased susceptibility to neuronal excitotoxicity	26	Up	0.122816	0.302946	neural	0.518635	0.518635	increased susceptibility to neuronal excitotoxicity
gws3k-8.6 Complement C3 and C4 levels	21	Up	0.129981	0.310277	neural	0.50825	0.50825	gws3k-8.6 Complement C3 and C4 levels
positive regulation of Wnt receptor signaling pathway	69	Up	0.153771	0.346305	neural	0.460541	0.460541	positive regulation of Wnt receptor signaling pathway
decreased susceptibility to dopaminergic neuron neurotoxicity	10	Up	0.154433	0.346305	neural	0.460541	0.460541	decreased susceptibility to dopaminergic neuron neurotoxicity
forebrain neuron development	12	Up	0.159529	0.34721	neural	0.459408	0.459408	forebrain neuron development
neuron cell-cell adhesion	12	Up	0.182893	0.386687	neural	0.41264	0.41264	neuron cell-cell adhesion
neuropeptide signaling pathway	68	Up	0.218157	0.448434	neural	0.348301	0.348301	neuropeptide signaling pathway
cerebral cortex neuron differentiation	18	Up	0.230266	0.460533	neural	0.336739	0.336739	cerebral cortex neuron differentiation
decreased dopaminergic neuron number	14	Up	0.23691	0.461352	neural	0.335968	0.335968	decreased dopaminergic neuron number
ectopic neuron	29	Up	0.251232	0.476697	neural	0.321758	0.321758	ectopic neuron
negative regulation of neuron differentiation	51	Up	0.284065	0.52552	neural	0.279411	0.279411	negative regulation of neuron differentiation
negative regulation of neurological system process	33	Up	0.298972	0.529064	neural	0.276492	0.276492	negative regulation of neurological system process
Stimuli-sensing channels	60	Up	0.30028	0.529064	neural	0.276492	0.276492	Stimuli-sensing channels
neuroblast division	11	Down	0.357783	0.60546	neural	0.217914	-0.217914	neuroblast division
neuron fate specification	26	Up	0.368197	0.60546	neural	0.217914	0.217914	neuron fate specification
positive regulation of calcium ion transport into cytosol	23	Up	0.371433	0.60546	neural	0.217914	0.217914	positive regulation of calcium ion transport into cytosol
abnormal cerebral cortex pyramidal cell morphology	20	Up	0.376367	0.60546	neural	0.217914	0.217914	abnormal cerebral cortex pyramidal cell morphology
neural nucleus development	17	Up	0.408428	0.643056	neural	0.191751	0.191751	neural nucleus development
negative regulation of neural precursor cell proliferation	15	Up	0.417251	0.643262	neural	0.191612	0.191612	negative regulation of neural precursor cell proliferation
neuron fate commitment	54	Up	0.452644	0.683585	neural	0.165208	0.165208	neuron fate commitment
calcium-independent cell-cell adhesion	17	Up	0.484418	0.716939	neural	0.144518	0.144518	calcium-independent cell-cell adhesion
neural crest cell differentiation	63	Up	0.558796	0.790453	neural	0.102124	0.102124	neural crest cell differentiation
abnormal GABAergic neuron morphology	13	Down	0.564336	0.790453	neural	0.102124	-0.102124	abnormal GABAergic neuron morphology
neural precursor cell proliferation	54	Down	0.571759	0.790453	neural	0.102124	-0.102124	neural precursor cell proliferation
neuropeptide hormone activity	17	Down	0.576817	0.790453	neural	0.102124	-0.102124	neuropeptide hormone activity
dopaminergic neuron differentiation	11	Down	0.604275	0.79276	neural	0.100858	-0.100858	dopaminergic neuron differentiation
neural crest cell development	55	Up	0.616449	0.79276	neural	0.100858	0.100858	neural crest cell development
abnormal neural crest cell morphology	18	Down	0.619398	0.79276	neural	0.100858	-0.100858	abnormal neural crest cell morphology
abnormal brain interneuron morphology	17	Up	0.621353	0.79276	neural	0.100858	0.100858	abnormal brain interneuron morphology
cerebral cortex GABAergic interneuron differentiation	10	Up	0.648185	0.812978	neural	0.0899211	0.0899211	cerebral cortex GABAergic interneuron differentiation
forebrain neuron differentiation	39	Up	0.669942	0.826262	neural	0.082882	0.082882	forebrain neuron differentiation
abnormal enteric neuron morphology	15	Up	0.689162	0.836033	neural	0.0777765	0.0777765	abnormal enteric neuron morphology
neuroepithelial cell differentiation	36	Up	0.732009	0.873688	neural	0.0586438	0.0586438	neuroepithelial cell differentiation
positive regulation of neuroblast proliferation	17	Down	0.757483	0.889742	neural	0.0507358	-0.0507358	positive regulation of neuroblast proliferation
positive regulation of neural precursor cell proliferation	30	Down	0.782814	0.901688	neural	0.0449437	-0.0449437	positive regulation of neural precursor cell proliferation
neuroblast proliferation	26	Down	0.792023	0.901688	neural	0.0449437	-0.0449437	neuroblast proliferation
decreased neuronal precursor cell number	17	Down	0.817316	0.916385	neural	0.037922	-0.037922	decreased neuronal precursor cell number
positive regulation of neuron differentiation	57	Up	0.879818	0.949121	neural	0.0226786	0.0226786	positive regulation of neuron differentiation
abnormal neuronal precursor cell number	25	Up	0.881608	0.949121	neural	0.0226786	0.0226786	abnormal neuronal precursor cell number
axon initial segment	10	Up	0.884991	0.949121	neural	0.0226786	0.0226786	axon initial segment
abnormal neuron specification	10	Up	0.914004	0.966233	neural	0.0149182	0.0149182	abnormal neuron specification
positive regulation of SMAD protein import into nucleus	10	Down	0.946867	0.986875	neural	0.00573772	-0.00573772	positive regulation of SMAD protein import into nucleus
forebrain generation of neurons	49	Down	0.963047	0.989799	neural	0.00445321	-0.00445321	forebrain generation of neurons
olfactory bulb interneuron differentiation	13	Up	0.985042	0.989874	neural	0.00442023	0.00442023	olfactory bulb interneuron differentiation
neuronal stem cell maintenance	11	Down	0.989874	0.989874	neural	0.00442023	-0.00442023	neuronal stem cell maintenance
primary PSD (human core)	654	Up	1.0999e-09	7.91925e-08	postsynapse	7.10132	7.10132	primary PSD (human core)
primary PSD-95 (core)	64	Up	1.17787e-06	4.24031e-05	postsynapse	4.3726	4.3726	primary PSD-95 (core)
kirov synaptic sets mGluR5	38	Up	0.000167214	0.00300985	postsynapse	2.52145	2.52145	kirov synaptic sets mGluR5
primary mGluR5	38	Up	0.000167214	0.00300985	postsynapse	2.52145	2.52145	primary mGluR5
Nef-mediates down modulation of cell surface receptors by recruiting them to clathrin adapters	21	Up	0.00183308	0.0229778	postsynapse	1.63869	1.63869	Nef-mediates down modulation of cell surface receptors by recruiting them to clathrin adapters
kirov synaptic sets NMDAR network	61	Up	0.00223395	0.0229778	postsynapse	1.63869	1.63869	kirov synaptic sets NMDAR network
primary NMDAR network	61	Up	0.00223395	0.0229778	postsynapse	1.63869	1.63869	primary NMDAR network
Neurotransmitter Receptor Binding And Downstream Transmission In The Postsynaptic Cell	125	Up	0.00859686	0.0603943	postsynapse	1.219	1.219	Neurotransmitter Receptor Binding And Downstream Transmission In The Postsynaptic Cell
abnormal miniature excitatory postsynaptic currents	50	Up	0.00917769	0.0603943	postsynapse	1.219	1.219	abnormal miniature excitatory postsynaptic currents
Metabotropic glutamate receptor group I pathway	22	Up	0.0108434	0.0603943	postsynapse	1.219	1.219	Metabotropic glutamate receptor group I pathway
Metabotropic glutamate receptor group III pathway	58	Up	0.0110951	0.0603943	postsynapse	1.219	1.219	Metabotropic glutamate receptor group III pathway
Metabotropic glutamate receptor group II pathway	40	Up	0.0113588	0.0603943	postsynapse	1.219	1.219	Metabotropic glutamate receptor group II pathway
kirov synaptic sets ARC	26	Up	0.0117433	0.0603943	postsynapse	1.219	1.219	kirov synaptic sets ARC
primary ARC	26	Up	0.0117433	0.0603943	postsynapse	1.219	1.219	primary ARC
Activation of NMDA receptor upon glutamate binding and postsynaptic events	35	Up	0.024999	0.119995	postsynapse	0.920836	0.920836	Activation of NMDA receptor upon glutamate binding and postsynaptic events
postsynaptic membrane	172	Up	0.0268737	0.120932	postsynapse	0.91746	0.91746	postsynaptic membrane
alpha-amino-3-hydroxy-5-methyl-4-isoxazolepropionic acid selective glutamate receptor complex	26	Up	0.0377285	0.159791	postsynapse	0.796446	0.796446	alpha-amino-3-hydroxy-5-methyl-4-isoxazolepropionic acid selective glutamate receptor complex
Trafficking of GluR2-containing AMPA receptors	16	Up	0.0476319	0.174211	postsynapse	0.758924	0.758924	Trafficking of GluR2-containing AMPA receptors
abnormal excitatory postsynaptic currents	71	Up	0.0478118	0.174211	postsynapse	0.758924	0.758924	abnormal excitatory postsynaptic currents
ionotropic glutamate receptor complex	41	Up	0.048392	0.174211	postsynapse	0.758924	0.758924	ionotropic glutamate receptor complex
Glutamate Binding Activation of AMPA Receptors and Synaptic Plasticity	29	Up	0.0576149	0.188558	postsynapse	0.724556	0.724556	Glutamate Binding Activation of AMPA Receptors and Synaptic Plasticity
Trafficking of AMPA receptors	29	Up	0.0576149	0.188558	postsynapse	0.724556	0.724556	Trafficking of AMPA receptors
abnormal glutamate-mediated receptor currents	39	Up	0.0648553	0.202949	postsynapse	0.692613	0.692613	abnormal glutamate-mediated receptor currents
positive regulation of excitatory postsynaptic membrane potential	11	Up	0.0712845	0.202949	postsynapse	0.692613	0.692613	positive regulation of excitatory postsynaptic membrane potential
postsynaptic density	97	Up	0.0723217	0.202949	postsynapse	0.692613	0.692613	postsynaptic density
abnormal excitatory postsynaptic potential	60	Up	0.0732871	0.202949	postsynapse	0.692613	0.692613	abnormal excitatory postsynaptic potential
postsynaptic membrane organization	13	Up	0.0812413	0.216644	postsynapse	0.664254	0.664254	postsynaptic membrane organization
abnormal AMPA-mediated synaptic currents	16	Up	0.0998342	0.256716	postsynapse	0.590546	0.590546	abnormal AMPA-mediated synaptic currents
Highly calcium permeable postsynaptic nicotinic acetylcholine receptors	10	Up	0.110247	0.273717	postsynapse	0.562699	0.562699	Highly calcium permeable postsynaptic nicotinic acetylcholine receptors
L-glutamate transmembrane transporter activity	13	Up	0.126134	0.302721	postsynapse	0.518958	0.518958	L-glutamate transmembrane transporter activity
Ionotropic glutamate receptor pathway	41	Up	0.140049	0.325274	postsynapse	0.48775	0.48775	Ionotropic glutamate receptor pathway
abnormal inhibitory postsynaptic currents	50	Up	0.151226	0.340259	postsynapse	0.46819	0.46819	abnormal inhibitory postsynaptic currents
dopamine receptor signaling pathway	22	Up	0.156059	0.340492	postsynapse	0.467893	0.467893	dopamine receptor signaling pathway
Activation of Kainate Receptors upon glutamate binding	29	Up	0.171593	0.363373	postsynapse	0.439647	0.439647	Activation of Kainate Receptors upon glutamate binding
ionotropic glutamate receptor binding	15	Up	0.179229	0.368699	postsynapse	0.433328	0.433328	ionotropic glutamate receptor binding
extracellular ligand-gated ion channel activity	56	Up	0.19519	0.390381	postsynapse	0.408512	0.408512	extracellular ligand-gated ion channel activity
regulation of excitatory postsynaptic membrane potential	35	Up	0.208831	0.395	postsynapse	0.403403	0.403403	regulation of excitatory postsynaptic membrane potential
excitatory extracellular ligand-gated ion channel activity	41	Up	0.213349	0.395	postsynapse	0.403403	0.403403	excitatory extracellular ligand-gated ion channel activity
abnormal NMDA-mediated synaptic currents	17	Up	0.213958	0.395	postsynapse	0.403403	0.403403	abnormal NMDA-mediated synaptic currents
Activation of G protein gated Potassium channels	23	Up	0.22555	0.396089	postsynapse	0.402208	0.402208	Activation of G protein gated Potassium channels
G protein gated Potassium channels	23	Up	0.22555	0.396089	postsynapse	0.402208	0.402208	G protein gated Potassium channels
regulation of glutamate receptor signaling pathway	22	Up	0.232038	0.397061	postsynapse	0.401143	0.401143	regulation of glutamate receptor signaling pathway
regulation of alpha-amino-3-hydroxy-5-methyl-4-isoxazole propionate selective glutamate receptor activity	16	Up	0.237134	0.397061	postsynapse	0.401143	0.401143	regulation of alpha-amino-3-hydroxy-5-methyl-4-isoxazole propionate selective glutamate receptor activity
Ligand-gated ion channel transport	16	Up	0.253698	0.415143	postsynapse	0.381803	0.381803	Ligand-gated ion channel transport
regulation of postsynaptic membrane potential	39	Up	0.295824	0.473319	postsynapse	0.324846	0.324846	regulation of postsynaptic membrane potential
abnormal miniature inhibitory postsynaptic currents	13	Up	0.320086	0.496074	postsynapse	0.304454	0.304454	abnormal miniature inhibitory postsynaptic currents
kegg Neuroactive ligand-receptor interaction	233	Up	0.337663	0.496074	postsynapse	0.304454	0.304454	kegg Neuroactive ligand-receptor interaction
acetylcholine-gated channel complex	14	Up	0.338316	0.496074	postsynapse	0.304454	0.304454	acetylcholine-gated channel complex
abnormal post-tetanic potentiation	15	Up	0.340088	0.496074	postsynapse	0.304454	0.304454	abnormal post-tetanic potentiation
neurotransmitter binding	16	Up	0.344496	0.496074	postsynapse	0.304454	0.304454	neurotransmitter binding
neurotransmitter receptor activity	56	Up	0.358713	0.506418	postsynapse	0.295491	0.295491	neurotransmitter receptor activity
glutamate receptor binding	23	Up	0.411387	0.561469	postsynapse	0.250674	0.250674	glutamate receptor binding
Postsynaptic nicotinic acetylcholine receptors	12	Up	0.413303	0.561469	postsynapse	0.250674	0.250674	Postsynaptic nicotinic acetylcholine receptors
regulation of N-methyl-D-aspartate selective glutamate receptor activity	11	Up	0.428183	0.567206	postsynapse	0.246259	0.246259	regulation of N-methyl-D-aspartate selective glutamate receptor activity
ligand-gated channel activity	106	Up	0.446252	0.567206	postsynapse	0.246259	0.246259	ligand-gated channel activity
ligand-gated ion channel activity	106	Up	0.446252	0.567206	postsynapse	0.246259	0.246259	ligand-gated ion channel activity
Unblocking of NMDA receptor glutamate binding and activation	15	Up	0.449038	0.567206	postsynapse	0.246259	0.246259	Unblocking of NMDA receptor glutamate binding and activation
positive regulation of Notch signaling pathway	18	Up	0.521687	0.647612	postsynapse	0.188685	0.188685	positive regulation of Notch signaling pathway
intracellular ligand-gated ion channel activity	17	Down	0.549591	0.670688	postsynapse	0.17348	-0.17348	intracellular ligand-gated ion channel activity
acetylcholine-activated cation-selective channel activity	14	Up	0.566492	0.67979	postsynapse	0.167625	0.167625	acetylcholine-activated cation-selective channel activity
neurotransmitter uptake	11	Up	0.59635	0.703889	postsynapse	0.152496	0.152496	neurotransmitter uptake
extracellular-glutamate-gated ion channel activity	18	Up	0.615537	0.714817	postsynapse	0.145805	0.145805	extracellular-glutamate-gated ion channel activity
glutamate receptor activity	24	Up	0.639432	0.723124	postsynapse	0.140787	0.140787	glutamate receptor activity
positive regulation of G-protein coupled receptor protein signaling pathway	14	Up	0.642777	0.723124	postsynapse	0.140787	0.140787	positive regulation of G-protein coupled receptor protein signaling pathway
regulation of neurotransmitter uptake	8	Down	0.671448	0.743757	postsynapse	0.128569	-0.128569	regulation of neurotransmitter uptake
adenylate cyclase-activating dopamine receptor signaling pathway	8	Up	0.717831	0.782856	postsynapse	0.106318	0.106318	adenylate cyclase-activating dopamine receptor signaling pathway
ionotropic glutamate receptor activity	17	Up	0.728491	0.782856	postsynapse	0.106318	0.106318	ionotropic glutamate receptor activity
glutamate receptor signaling pathway	31	Up	0.762031	0.806856	postsynapse	0.0932039	0.0932039	glutamate receptor signaling pathway
ionotropic glutamate receptor signaling pathway	20	Up	0.785985	0.820158	postsynapse	0.0861023	0.0861023	ionotropic glutamate receptor signaling pathway
elevation of cytosolic calcium ion concentration involved in phospholipase C-activating G-protein coupled signaling pathway	12	Up	0.889725	0.915146	postsynapse	0.0385095	0.0385095	elevation of cytosolic calcium ion concentration involved in phospholipase C-activating G-protein coupled signaling pathway
intracellular ligand-gated calcium channel activity	10	Down	0.907166	0.919943	postsynapse	0.0362393	-0.0362393	intracellular ligand-gated calcium channel activity
G-protein coupled glutamate receptor signaling pathway	10	Down	0.953441	0.953441	postsynapse	0.0207063	-0.0207063	G-protein coupled glutamate receptor signaling pathway
kirov synaptic sets Pre-synaptic active zone	168	Up	8.14953e-11	5.1342e-09	presynapse	8.28953	8.28953	kirov synaptic sets Pre-synaptic active zone
kirov synaptic sets Synaptic vesicle	323	Up	1.68455e-10	5.30634e-09	presynapse	8.27521	8.27521	kirov synaptic sets Synaptic vesicle
trans-Golgi Network Vesicle Budding	60	Up	1.22697e-06	2.57665e-05	presynapse	4.58895	4.58895	trans-Golgi Network Vesicle Budding
establishment of vesicle localization	109	Up	4.70269e-06	7.40673e-05	presynapse	4.13037	4.13037	establishment of vesicle localization
vesicle localization	134	Up	1.18151e-05	0.00014887	presynapse	3.82719	3.82719	vesicle localization
establishment of synaptic vesicle localization	59	Up	0.000732228	0.00659005	presynapse	2.18111	2.18111	establishment of synaptic vesicle localization
synaptic vesicle transport	59	Up	0.000732228	0.00659005	presynapse	2.18111	2.18111	synaptic vesicle transport
synaptic vesicle localization	61	Up	0.00108819	0.00856953	presynapse	2.06704	2.06704	synaptic vesicle localization
axon cargo transport	37	Up	0.00142212	0.00971729	presynapse	2.01246	2.01246	axon cargo transport
abnormal neurotransmitter secretion	45	Up	0.00154243	0.00971729	presynapse	2.01246	2.01246	abnormal neurotransmitter secretion
decreased neurotransmitter release	17	Up	0.00174396	0.00998814	presynapse	2.00052	2.00052	decreased neurotransmitter release
neurotransmitter secretion	71	Up	0.0080977	0.037626	presynapse	1.42451	1.42451	neurotransmitter secretion
synaptic vesicle membrane	46	Up	0.00830378	0.037626	presynapse	1.42451	1.42451	synaptic vesicle membrane
synaptic vesicle	94	Up	0.00836132	0.037626	presynapse	1.42451	1.42451	synaptic vesicle
regulation of neurotransmitter levels	101	Up	0.00946715	0.0397621	presynapse	1.40053	1.40053	regulation of neurotransmitter levels
positive regulation of membrane potential	15	Up	0.0132028	0.0519859	presynapse	1.28411	1.28411	positive regulation of membrane potential
Synaptic vesicle trafficking	25	Up	0.0275052	0.101931	presynapse	0.991694	0.991694	Synaptic vesicle trafficking
Dopamine Neurotransmitter Release Cycle	12	Up	0.0453118	0.148075	presynapse	0.829517	0.829517	Dopamine Neurotransmitter Release Cycle
Serotonin Neurotransmitter Release Cycle	12	Up	0.0453118	0.148075	presynapse	0.829517	0.829517	Serotonin Neurotransmitter Release Cycle
abnormal action potential	74	Up	0.047008	0.148075	presynapse	0.829517	0.829517	abnormal action potential
Acetylcholine Neurotransmitter Release Cycle	11	Up	0.0524447	0.157334	presynapse	0.803177	0.803177	Acetylcholine Neurotransmitter Release Cycle
regulation of action potential	135	Up	0.0561957	0.158027	presynapse	0.801268	0.801268	regulation of action potential
abnormal synaptic vesicle recycling	10	Up	0.059373	0.158027	presynapse	0.801268	0.801268	abnormal synaptic vesicle recycling
abnormal synaptic vesicle number	23	Up	0.0602009	0.158027	presynapse	0.801268	0.801268	abnormal synaptic vesicle number
regulation of action potential in neuron	89	Up	0.0801547	0.198306	presynapse	0.702665	0.702665	regulation of action potential in neuron
Glutamate Neurotransmitter Release Cycle	16	Up	0.0818404	0.198306	presynapse	0.702665	0.702665	Glutamate Neurotransmitter Release Cycle
voltage-gated anion channel activity	17	Up	0.110543	0.248494	presynapse	0.604683	0.604683	voltage-gated anion channel activity
presynaptic membrane	47	Up	0.113133	0.248494	presynapse	0.604683	0.604683	presynaptic membrane
neurotransmitter metabolic process	25	Up	0.114386	0.248494	presynapse	0.604683	0.604683	neurotransmitter metabolic process
regulation of neurotransmitter secretion	28	Up	0.144224	0.293983	presynapse	0.531678	0.531678	regulation of neurotransmitter secretion
regulation of dopamine secretion	12	Up	0.144658	0.293983	presynapse	0.531678	0.531678	regulation of dopamine secretion
membrane depolarization involved in regulation of action potential	12	Up	0.161588	0.318127	presynapse	0.4974	0.4974	membrane depolarization involved in regulation of action potential
neurotransmitter biosynthetic process	15	Up	0.171206	0.322628	presynapse	0.491297	0.491297	neurotransmitter biosynthetic process
glutamate secretion	18	Up	0.177681	0.322628	presynapse	0.491297	0.491297	glutamate secretion
glutamate metabolic process	22	Up	0.179238	0.322628	presynapse	0.491297	0.491297	glutamate metabolic process
abnormal synaptic glutamate release	10	Up	0.185867	0.325267	presynapse	0.48776	0.48776	abnormal synaptic glutamate release
membrane repolarization involved in regulation of action potential	12	Up	0.200895	0.342065	presynapse	0.465892	0.465892	membrane repolarization involved in regulation of action potential
Neurotransmitter Release Cycle	36	Up	0.224849	0.364351	presynapse	0.43848	0.43848	Neurotransmitter Release Cycle
Inhibition of voltage gated Ca2+ channels via Gbeta	23	Up	0.22555	0.364351	presynapse	0.43848	0.43848	Inhibition of voltage gated Ca2+ channels via Gbeta
Norepinephrine Neurotransmitter Release Cycle	11	Up	0.242368	0.38173	presynapse	0.418244	0.418244	Norepinephrine Neurotransmitter Release Cycle
voltage-gated sodium channel complex	13	Up	0.270221	0.415217	presynapse	0.381725	0.381725	voltage-gated sodium channel complex
voltage-gated chloride channel activity	13	Up	0.293595	0.440393	presynapse	0.35616	0.35616	voltage-gated chloride channel activity
voltage-gated sodium channel activity	14	Up	0.335747	0.486092	presynapse	0.313282	0.313282	voltage-gated sodium channel activity
Presynaptic function of Kainate receptors	20	Up	0.339493	0.486092	presynapse	0.313282	0.313282	Presynaptic function of Kainate receptors
presynaptic active zone	11	Up	0.381796	0.534514	presynapse	0.272041	0.272041	presynaptic active zone
Depolarization of the Presynaptic Terminal Triggers the Opening of Calcium Channels	12	Up	0.433559	0.593787	presynapse	0.226369	0.226369	Depolarization of the Presynaptic Terminal Triggers the Opening of Calcium Channels
chloride channel complex	36	Up	0.443375	0.594311	presynapse	0.225986	0.225986	chloride channel complex
impaired ability to fire action potentials	10	Up	0.503332	0.638388	presynapse	0.194915	0.194915	impaired ability to fire action potentials
voltage-gated channel activity	151	Up	0.513708	0.638388	presynapse	0.194915	0.194915	voltage-gated channel activity
voltage-gated ion channel activity	151	Up	0.513708	0.638388	presynapse	0.194915	0.194915	voltage-gated ion channel activity
abnormal axonal transport	17	Up	0.516791	0.638388	presynapse	0.194915	0.194915	abnormal axonal transport
voltage-gated cation channel activity	115	Up	0.547851	0.663743	presynapse	0.178	0.178	voltage-gated cation channel activity
voltage-gated calcium channel activity	33	Up	0.655179	0.778765	presynapse	0.108594	0.108594	voltage-gated calcium channel activity
primary Voltage-gated Calcium Channel Genes	24	Up	0.667513	0.778765	presynapse	0.108594	0.108594	primary Voltage-gated Calcium Channel Genes
regulation of glutamate secretion	10	Up	0.695797	0.797004	presynapse	0.0985394	0.0985394	regulation of glutamate secretion
KEGG D-GLUTAMINE AND D-GLUTAMATE METABOLISM	4	Up	0.760506	0.852173	presynapse	0.0694722	0.0694722	KEGG D-GLUTAMINE AND D-GLUTAMATE METABOLISM
Presynaptic nicotinic acetylcholine receptors	10	Up	0.771014	0.852173	presynapse	0.0694722	0.0694722	Presynaptic nicotinic acetylcholine receptors
voltage-gated calcium channel complex	34	Down	0.785818	0.853561	presynapse	0.0687652	-0.0687652	voltage-gated calcium channel complex
regulation of dopamine metabolic process	10	Up	0.811377	0.866385	presynapse	0.0622889	0.0622889	regulation of dopamine metabolic process
Glutamine glutamate conversion	4	Up	0.863774	0.899014	presynapse	0.0462337	0.0462337	Glutamine glutamate conversion
Voltage gated Potassium channels	38	Up	0.870474	0.899014	presynapse	0.0462337	0.0462337	Voltage gated Potassium channels
voltage-gated potassium channel activity	67	Up	0.895515	0.909958	presynapse	0.0409784	0.0409784	voltage-gated potassium channel activity
voltage-gated potassium channel complex	61	Up	0.988935	0.988935	presynapse	0.00483222	0.00483222	voltage-gated potassium channel complex
Membrane Trafficking	167	Up	2.83449e-09	4.33678e-07	synapse	6.36283	6.36283	Membrane Trafficking
Clathrin derived vesicle budding	60	Up	1.22697e-06	8.14886e-05	synapse	4.0889	4.0889	Clathrin derived vesicle budding
kegg Synaptic vesicle cycle	59	Up	1.59782e-06	8.14886e-05	synapse	4.0889	4.0889	kegg Synaptic vesicle cycle
vesicle coating	37	Up	9.81076e-06	0.000299052	synapse	3.52425	3.52425	vesicle coating
vesicle targeting	38	Up	1.13296e-05	0.000299052	synapse	3.52425	3.52425	vesicle targeting
coated vesicle membrane	136	Up	1.17275e-05	0.000299052	synapse	3.52425	3.52425	coated vesicle membrane
vesicle coat	40	Up	2.62962e-05	0.00057476	synapse	3.24051	3.24051	vesicle coat
transport vesicle	128	Up	6.54193e-05	0.00113539	synapse	2.94486	2.94486	transport vesicle
clathrin coat	40	Up	7.38352e-05	0.00113539	synapse	2.94486	2.94486	clathrin coat
retrograde vesicle-mediated transport	24	Up	7.42084e-05	0.00113539	synapse	2.94486	2.94486	retrograde vesicle-mediated transport
vesicle organization	98	Up	8.82112e-05	0.00122694	synapse	2.91118	2.91118	vesicle organization
vesicle docking involved in exocytosis	25	Up	0.000151531	0.00193203	synapse	2.71399	2.71399	vesicle docking involved in exocytosis
clathrin-coated vesicle membrane	97	Up	0.000178765	0.00210393	synapse	2.67697	2.67697	clathrin-coated vesicle membrane
transport vesicle membrane	66	Up	0.000315202	0.0034447	synapse	2.46285	2.46285	transport vesicle membrane
clathrin adaptor complex	29	Up	0.000376122	0.00377106	synapse	2.42354	2.42354	clathrin adaptor complex
vesicle docking	27	Up	0.000394359	0.00377106	synapse	2.42354	2.42354	vesicle docking
anterograde synaptic vesicle transport	15	Up	0.00042372	0.00381348	synapse	2.41868	2.41868	anterograde synaptic vesicle transport
clathrin-coated vesicle	184	Up	0.000603016	0.00512564	synapse	2.29025	2.29025	clathrin-coated vesicle
SNARE binding	45	Up	0.000665916	0.00536237	synapse	2.27064	2.27064	SNARE binding
SNARE complex	29	Up	0.00115316	0.00882169	synapse	2.05445	2.05445	SNARE complex
clathrin coat of coated pit	14	Up	0.00148433	0.0108144	synapse	1.966	1.966	clathrin coat of coated pit
endocytic vesicle	165	Up	0.00163872	0.0109236	synapse	1.96163	1.96163	endocytic vesicle
endocytic vesicle membrane	106	Up	0.00164211	0.0109236	synapse	1.96163	1.96163	endocytic vesicle membrane
kegg Long-term potentiation	63	Up	0.00202895	0.0124009	synapse	1.90655	1.90655	kegg Long-term potentiation
post-Golgi vesicle-mediated transport	73	Up	0.00209523	0.0124009	synapse	1.90655	1.90655	post-Golgi vesicle-mediated transport
clathrin vesicle coat	19	Up	0.00210734	0.0124009	synapse	1.90655	1.90655	clathrin vesicle coat
clathrin binding	18	Up	0.0033059	0.0176256	synapse	1.75386	1.75386	clathrin binding
clathrin-coated endocytic vesicle membrane	23	Up	0.00333952	0.0176256	synapse	1.75386	1.75386	clathrin-coated endocytic vesicle membrane
abnormal neurotransmitter level	55	Up	0.0033408	0.0176256	synapse	1.75386	1.75386	abnormal neurotransmitter level
kegg Dopaminergic synapse	122	Up	0.00375877	0.0191697	synapse	1.71738	1.71738	kegg Dopaminergic synapse
abnormal synaptic transmission	415	Up	0.00524414	0.0258824	synapse	1.587	1.587	abnormal synaptic transmission
regulation of neuronal synaptic plasticity	38	Up	0.00753258	0.0357586	synapse	1.44662	1.44662	regulation of neuronal synaptic plasticity
abnormal long term potentiation	151	Up	0.00771263	0.0357586	synapse	1.44662	1.44662	abnormal long term potentiation
abnormal synaptic depression	77	Up	0.00824443	0.0370999	synapse	1.43063	1.43063	abnormal synaptic depression
Transmission across Chemical Synapses	179	Up	0.00871617	0.0381021	synapse	1.41905	1.41905	Transmission across Chemical Synapses
abnormal CNS synaptic transmission	359	Up	0.00935071	0.0397405	synapse	1.40077	1.40077	abnormal CNS synaptic transmission
synaptic vesicle exocytosis	26	Up	0.0109604	0.0453227	synapse	1.34368	1.34368	synaptic vesicle exocytosis
regulation of synaptic plasticity	91	Up	0.0122263	0.049227	synapse	1.3078	1.3078	regulation of synaptic plasticity
KEGG CHOLINERGIC SYNAPSE	108	Up	0.0148062	0.0551157	synapse	1.25873	1.25873	KEGG CHOLINERGIC SYNAPSE
reduced long term potentiation	89	Up	0.0149951	0.0551157	synapse	1.25873	1.25873	reduced long term potentiation
clathrin coat of trans-Golgi network vesicle	10	Up	0.0150971	0.0551157	synapse	1.25873	1.25873	clathrin coat of trans-Golgi network vesicle
clathrin-coated endocytic vesicle	27	Up	0.0160607	0.0551157	synapse	1.25873	1.25873	clathrin-coated endocytic vesicle
abnormal synapse morphology	94	Up	0.0161812	0.0551157	synapse	1.25873	1.25873	abnormal synapse morphology
KEGG SNARE INTERACTIONS IN VESICULAR TRANSPORT	34	Up	0.0161856	0.0551157	synapse	1.25873	1.25873	KEGG SNARE INTERACTIONS IN VESICULAR TRANSPORT
neurotransmitter transport	104	Up	0.0162105	0.0551157	synapse	1.25873	1.25873	neurotransmitter transport
abnormal long term depression	62	Up	0.0173059	0.0575155	synapse	1.24021	1.24021	abnormal long term depression
atc level3-new DOPAMINERGIC AGENTS	253	Up	0.0176682	0.0575155	synapse	1.24021	1.24021	atc level3-new DOPAMINERGIC AGENTS
dendrite cytoplasm	12	Up	0.0195735	0.0623905	synapse	1.20488	1.20488	dendrite cytoplasm
kegg GABAergic synapse	78	Up	0.0220343	0.0662571	synapse	1.17877	1.17877	kegg GABAergic synapse
atc level3-new NON-SELECTIVE CALCIUM CHANNEL BLOCKERS	118	Up	0.022429	0.0662571	synapse	1.17877	1.17877	atc level3-new NON-SELECTIVE CALCIUM CHANNEL BLOCKERS
abnormal synaptic vesicle morphology	29	Up	0.0224842	0.0662571	synapse	1.17877	1.17877	abnormal synaptic vesicle morphology
negative regulation of calcium ion transport	15	Up	0.0231601	0.0662571	synapse	1.17877	1.17877	negative regulation of calcium ion transport
trans-Golgi network transport vesicle	22	Up	0.0232437	0.0662571	synapse	1.17877	1.17877	trans-Golgi network transport vesicle
abnormal channel response	19	Up	0.0233849	0.0662571	synapse	1.17877	1.17877	abnormal channel response
SNAP receptor activity	20	Up	0.0257064	0.0715104	synapse	1.14563	1.14563	SNAP receptor activity
clathrin coat assembly	11	Up	0.0272682	0.0745007	synapse	1.12784	1.12784	clathrin coat assembly
regulation of long-term neuronal synaptic plasticity	23	Up	0.0354776	0.0952294	synapse	1.02123	1.02123	regulation of long-term neuronal synaptic plasticity
kegg Calcium signaling pathway	166	Up	0.0392798	0.103617	synapse	0.984567	0.984567	kegg Calcium signaling pathway
dendritic spine organization	10	Up	0.0425786	0.108828	synapse	0.963258	0.963258	dendritic spine organization
ion channel binding	57	Up	0.0426778	0.108828	synapse	0.963258	0.963258	ion channel binding
endocytic vesicle lumen	13	Up	0.0538946	0.135178	synapse	0.869093	0.869093	endocytic vesicle lumen
synapse organization	103	Up	0.0621087	0.153268	synapse	0.814548	0.814548	synapse organization
positive regulation of calcium ion-dependent exocytosis	7	Up	0.064884	0.157575	synapse	0.802512	0.802512	positive regulation of calcium ion-dependent exocytosis
enhanced long term potentiation	44	Up	0.0715201	0.166095	synapse	0.779644	0.779644	enhanced long term potentiation
excitatory synapse	16	Up	0.072345	0.166095	synapse	0.779644	0.779644	excitatory synapse
L-glutamate transport	19	Up	0.0725338	0.166095	synapse	0.779644	0.779644	L-glutamate transport
calcium-mediated signaling using intracellular calcium source	11	Up	0.0727343	0.166095	synapse	0.779644	0.779644	calcium-mediated signaling using intracellular calcium source
kegg Serotonergic synapse	92	Up	0.0762881	0.169161	synapse	0.771701	0.771701	kegg Serotonergic synapse
KEGG SEROTONERGIC SYNAPSE	92	Up	0.0762881	0.169161	synapse	0.771701	0.771701	KEGG SEROTONERGIC SYNAPSE
Proteolytic cleavage of SNARE complex proteins	16	Up	0.0798459	0.174196	synapse	0.758961	0.758961	Proteolytic cleavage of SNARE complex proteins
increased synaptic depression	12	Up	0.0811418	0.174196	synapse	0.758961	0.758961	increased synaptic depression
synaptic vesicle endocytosis	19	Up	0.0838861	0.174196	synapse	0.758961	0.758961	synaptic vesicle endocytosis
trans-Golgi network transport vesicle membrane	11	Up	0.083893	0.174196	synapse	0.758961	0.758961	trans-Golgi network transport vesicle membrane
clathrin-sculpted vesicle	12	Up	0.0844061	0.174196	synapse	0.758961	0.758961	clathrin-sculpted vesicle
decreased CNS synapse formation	9	Up	0.087183	0.174196	synapse	0.758961	0.758961	decreased CNS synapse formation
regulation of synapse organization	46	Up	0.0882884	0.174196	synapse	0.758961	0.758961	regulation of synapse organization
vesicle lumen	58	Up	0.0887382	0.174196	synapse	0.758961	0.758961	vesicle lumen
kegg Glutamatergic synapse	108	Up	0.0902284	0.174196	synapse	0.758961	0.758961	kegg Glutamatergic synapse
cellular response to calcium ion	28	Up	0.0903046	0.174196	synapse	0.758961	0.758961	cellular response to calcium ion
ion channel inhibitor activity	21	Up	0.091083	0.174196	synapse	0.758961	0.758961	ion channel inhibitor activity
neuron maturation	29	Up	0.0935346	0.176677	synapse	0.752821	0.752821	neuron maturation
regulation of synapse structure and activity	50	Up	0.0951147	0.17747	synapse	0.750875	0.750875	regulation of synapse structure and activity
channel inhibitor activity	22	Up	0.117094	0.215163	synapse	0.667233	0.667233	channel inhibitor activity
long-term synaptic potentiation	19	Up	0.118374	0.215163	synapse	0.667233	0.667233	long-term synaptic potentiation
abnormal synaptic plasticity	37	Up	0.119535	0.215163	synapse	0.667233	0.667233	abnormal synaptic plasticity
neurexin family protein binding	13	Up	0.126398	0.220448	synapse	0.656694	0.656694	neurexin family protein binding
calcium channel regulator activity	24	Up	0.126768	0.220448	synapse	0.656694	0.656694	calcium channel regulator activity
abnormal CNS synapse formation	17	Up	0.126793	0.220448	synapse	0.656694	0.656694	abnormal CNS synapse formation
positive regulation of synaptic transmission	51	Up	0.146074	0.251115	synapse	0.600127	0.600127	positive regulation of synaptic transmission
channel regulator activity	74	Up	0.149637	0.252276	synapse	0.598124	0.598124	channel regulator activity
abnormal dopamine level	51	Up	0.150046	0.252276	synapse	0.598124	0.598124	abnormal dopamine level
anion channel activity	48	Up	0.172195	0.286368	synapse	0.543075	0.543075	anion channel activity
reduced long term depression	30	Up	0.183334	0.298719	synapse	0.524737	0.524737	reduced long term depression
calcium ion-dependent exocytosis	22	Up	0.183527	0.298719	synapse	0.524737	0.524737	calcium ion-dependent exocytosis
regulation of neurotransmitter transport	36	Up	0.185601	0.298916	synapse	0.524451	0.524451	regulation of neurotransmitter transport
neuron-neuron synaptic transmission	38	Up	0.21905	0.349111	synapse	0.457036	0.457036	neuron-neuron synaptic transmission
impaired synaptic plasticity	25	Up	0.226215	0.356814	synapse	0.447558	0.447558	impaired synaptic plasticity
decreased dopamine level	23	Up	0.23139	0.361252	synapse	0.44219	0.44219	decreased dopamine level
Ion channel transport	114	Up	0.235174	0.36345	synapse	0.439555	0.439555	Ion channel transport
vesicle fusion	20	Up	0.240904	0.365228	synapse	0.437436	0.437436	vesicle fusion
regulation of synapse maturation	8	Up	0.241098	0.365228	synapse	0.437436	0.437436	regulation of synapse maturation
gws3k-8.6 Gamma gluatamyl transferase levels	5	Down	0.247383	0.366022	synapse	0.436492	-0.436492	gws3k-8.6 Gamma gluatamyl transferase levels
regulation of synapse assembly	29	Up	0.247714	0.366022	synapse	0.436492	0.436492	regulation of synapse assembly
regulation of synaptic transmission	10	Up	0.250395	0.366022	synapse	0.436492	0.436492	regulation of synaptic transmission
kegg Long-term depression	57	Up	0.251192	0.366022	synapse	0.436492	0.436492	kegg Long-term depression
calcium ion transport into cytosol	31	Up	0.271254	0.387503	synapse	0.411725	0.411725	calcium ion transport into cytosol
Inwardly rectifying K+ channels	29	Up	0.27309	0.387503	synapse	0.411725	0.411725	Inwardly rectifying K+ channels
chloride channel activity	43	Up	0.275708	0.387503	synapse	0.411725	0.411725	chloride channel activity
positive regulation of synapse assembly	18	Up	0.276064	0.387503	synapse	0.411725	0.411725	positive regulation of synapse assembly
synaptic transmission	21	Up	0.288148	0.399177	synapse	0.398834	0.398834	synaptic transmission
abnormal vesicle-mediated transport	11	Up	0.289599	0.399177	synapse	0.398834	0.398834	abnormal vesicle-mediated transport
sodium channel regulator activity	18	Up	0.297509	0.406418	synapse	0.391027	0.391027	sodium channel regulator activity
positive regulation of calcium ion transmembrane transporter activity	14	Up	0.324098	0.436393	synapse	0.360122	0.360122	positive regulation of calcium ion transmembrane transporter activity
positive regulation of calcium ion transport	47	Up	0.325156	0.436393	synapse	0.360122	0.360122	positive regulation of calcium ion transport
gws3k-8.6 Calcium levels	21	Up	0.354146	0.467378	synapse	0.330332	0.330332	gws3k-8.6 Calcium levels
regulation of cation channel activity	41	Up	0.354573	0.467378	synapse	0.330332	0.330332	regulation of cation channel activity
regulation of ryanodine-sensitive calcium-release channel activity	22	Up	0.357407	0.467378	synapse	0.330332	0.330332	regulation of ryanodine-sensitive calcium-release channel activity
calcium-activated potassium channel activity	13	Down	0.391325	0.503552	synapse	0.297956	-0.297956	calcium-activated potassium channel activity
vesicle transport along microtubule	16	Up	0.391652	0.503552	synapse	0.297956	0.297956	vesicle transport along microtubule
neuropeptide receptor activity	30	Up	0.397659	0.506319	synapse	0.295576	0.295576	neuropeptide receptor activity
negative regulation of synaptic transmission	26	Up	0.400422	0.506319	synapse	0.295576	0.295576	negative regulation of synaptic transmission
sodium channel complex	15	Up	0.406659	0.50999	synapse	0.292438	0.292438	sodium channel complex
positive regulation of cation channel activity	18	Up	0.425393	0.529148	synapse	0.276423	0.276423	positive regulation of cation channel activity
calcium activated cation channel activity	17	Down	0.434991	0.53585	synapse	0.270957	-0.270957	calcium activated cation channel activity
synapse assembly	48	Up	0.437786	0.53585	synapse	0.270957	0.270957	synapse assembly
negative regulation of cation channel activity	13	Up	0.463663	0.56302	synapse	0.249476	0.249476	negative regulation of cation channel activity
neurotransmitter:sodium symporter activity	15	Up	0.51379	0.615003	synapse	0.211123	0.211123	neurotransmitter:sodium symporter activity
protein localization to synapse	10	Up	0.514512	0.615003	synapse	0.211123	0.211123	protein localization to synapse
sodium channel activity	29	Up	0.550817	0.653295	synapse	0.184891	0.184891	sodium channel activity
detection of calcium ion	11	Down	0.580264	0.682926	synapse	0.165627	-0.165627	detection of calcium ion
positive regulation of ERBB signaling pathway	15	Up	0.58606	0.684483	synapse	0.164637	0.164637	positive regulation of ERBB signaling pathway
neuronal ion channel clustering	11	Up	0.601183	0.696826	synapse	0.156876	0.156876	neuronal ion channel clustering
negative regulation of calcium ion transmembrane transporter activity	13	Up	0.651301	0.749241	synapse	0.125378	0.125378	negative regulation of calcium ion transmembrane transporter activity
cation channel complex	125	Up	0.680555	0.777052	synapse	0.10955	0.10955	cation channel complex
Potassium Channels	87	Up	0.699988	0.788126	synapse	0.103404	0.103404	Potassium Channels
calcium-mediated signaling	58	Up	0.700556	0.788126	synapse	0.103404	0.103404	calcium-mediated signaling
increased dopamine level	21	Up	0.725947	0.804821	synapse	0.0943007	0.0943007	increased dopamine level
calcium ion transmembrane transport	112	Up	0.726895	0.804821	synapse	0.0943007	0.0943007	calcium ion transmembrane transport
calcium channel complex	48	Up	0.736526	0.804821	synapse	0.0943007	0.0943007	calcium channel complex
long term synaptic depression	9	Up	0.738295	0.804821	synapse	0.0943007	0.0943007	long term synaptic depression
outward rectifier potassium channel activity	10	Up	0.741698	0.804821	synapse	0.0943007	0.0943007	outward rectifier potassium channel activity
gap junction channel activity	9	Up	0.751142	0.809329	synapse	0.0918749	0.0918749	gap junction channel activity
positive regulation of release of sequestered calcium ion into cytosol	12	Up	0.792615	0.848043	synapse	0.0715822	0.0715822	positive regulation of release of sequestered calcium ion into cytosol
neurotransmitter transporter activity	18	Up	0.814471	0.861007	synapse	0.0649933	0.0649933	neurotransmitter transporter activity
inward rectifier potassium channel activity	17	Up	0.815987	0.861007	synapse	0.0649933	0.0649933	inward rectifier potassium channel activity
potassium channel activity	92	Down	0.834011	0.873997	synapse	0.0584899	-0.0584899	potassium channel activity
potassium channel regulator activity	28	Up	0.858644	0.89369	synapse	0.0488129	0.0488129	potassium channel regulator activity
calcium ion transmembrane transporter activity	103	Up	0.888093	0.91672	synapse	0.0377634	0.0377634	calcium ion transmembrane transporter activity
neuropeptide receptor binding	18	Down	0.892753	0.91672	synapse	0.0377634	-0.0377634	neuropeptide receptor binding
calcium channel activity	88	Down	0.930406	0.949014	synapse	0.0227276	-0.0227276	calcium channel activity
calcium-release channel activity	15	Up	0.969741	0.982585	synapse	0.00762966	0.00762966	calcium-release channel activity
potassium channel complex	61	Up	0.988935	0.991786	synapse	0.00358217	0.00358217	potassium channel complex
positive regulation of calcium-mediated signaling	15	Down	0.991786	0.991786	synapse	0.00358217	-0.00358217	positive regulation of calcium-mediated signaling

### Sheet: 62 Random 10 Synergy GSEA
	NGenes	Direction	PValue	FDR	category	neglogFDR	dirNeglogFDR	geneSet
cnv-intol MID	9798	Down	3.24934e-08	1.13727e-06	disorder	5.94414	-5.94414	cnv-intol MID
secondary FMRP-targets	773	Down	3.47078e-06	6.07386e-05	disorder	4.21654	-4.21654	secondary FMRP-targets
cnv-intol HIGH	1702	Down	7.32601e-05	0.000854701	disorder	3.06819	-3.06819	cnv-intol HIGH
secondary ID	191	Down	0.000898158	0.00785889	disorder	2.10464	-2.10464	secondary ID
secondary ascano fmrp aut s7	92	Down	0.00123616	0.00865309	disorder	2.06283	-2.06283	secondary ascano fmrp aut s7
primary SCZ-NS	548	Down	0.00227937	0.0132963	disorder	1.87627	-1.87627	primary SCZ-NS
secondary autpp49	49	Down	0.00277447	0.0138723	disorder	1.85785	-1.85785	secondary autpp49
bp brain-bpdiffexp	327	Down	0.007239	0.0316706	disorder	1.49934	-1.49934	bp brain-bpdiffexp
primary hsa-miR-137	419	Down	0.00829097	0.0322427	disorder	1.49157	-1.49157	primary hsa-miR-137
secondary AUT-NS	661	Down	0.0115458	0.0404104	disorder	1.39351	-1.39351	secondary AUT-NS
cnv-intol LOW	1912	Down	0.0137486	0.0437456	disorder	1.35907	-1.35907	cnv-intol LOW
secondary autppi74	70	Down	0.0233554	0.0681198	disorder	1.16673	-1.16673	secondary autppi74
primary SCZ-LoF	82	Down	0.0289298	0.0743554	disorder	1.12869	-1.12869	primary SCZ-LoF
atc level3-new ANTIPSYCHOTICS	286	Down	0.0297422	0.0743554	disorder	1.12869	-1.12869	atc level3-new ANTIPSYCHOTICS
secondary ID-LoF	29	Down	0.0388258	0.0905935	disorder	1.0429	-1.0429	secondary ID-LoF
primary kirov de novo CNV	151	Down	0.0697632	0.152607	disorder	0.816426	-0.816426	primary kirov de novo CNV
secondary ASD	108	Down	0.109701	0.225856	disorder	0.646169	-0.646169	secondary ASD
secondary ID-NS	124	Down	0.120527	0.234359	disorder	0.630119	-0.630119	secondary ID-NS
gws3k-8.6 Neuroblastoma	6	Up	0.130807	0.240961	disorder	0.618054	0.618054	gws3k-8.6 Neuroblastoma
secondary AUT-LoF	113	Down	0.148909	0.257633	disorder	0.588999	-0.588999	secondary AUT-LoF
atc level3-new PSYCHOSTIMULANTS AGENTS USED FOR ADHD AND NOOTROPICS	161	Down	0.15458	0.257633	disorder	0.588999	-0.588999	atc level3-new PSYCHOSTIMULANTS AGENTS USED FOR ADHD AND NOOTROPICS
gws3k-8.6 Bipolar disorder	37	Down	0.236137	0.370328	disorder	0.431414	-0.431414	gws3k-8.6 Bipolar disorder
"gws3k-8.6 Schizophrenia, schizoaffective disorder or bipolar disorder"	29	Down	0.25	0.370328	disorder	0.431414	-0.431414	"gws3k-8.6 Schizophrenia, schizoaffective disorder or bipolar disorder"
primary sw-gwas-3-4	401	Down	0.258209	0.370328	disorder	0.431414	-0.431414	primary sw-gwas-3-4
gws3k-8.6 Alcohol dependence	7	Down	0.26452	0.370328	disorder	0.431414	-0.431414	gws3k-8.6 Alcohol dependence
gws3k-8.6 Schizophrenia or bipolar disorder	21	Down	0.32985	0.444029	disorder	0.352589	-0.352589	gws3k-8.6 Schizophrenia or bipolar disorder
gws3k-8.6 Autism	6	Down	0.365567	0.462252	disorder	0.335121	-0.335121	gws3k-8.6 Autism
primary cnvgene	228	Up	0.369801	0.462252	disorder	0.335121	0.335121	primary cnvgene
gws3k-8.6 Schizophrenia	88	Down	0.480162	0.579506	disorder	0.236942	-0.236942	gws3k-8.6 Schizophrenia
gws3k-8.6 Epilepsy	1	Down	0.572431	0.667836	disorder	0.17533	-0.17533	gws3k-8.6 Epilepsy
gws3k-8.6 Stroke	1	Down	0.605687	0.68384	disorder	0.165045	-0.165045	gws3k-8.6 Stroke
gws3k-8.6 Protein quantitative trait loci	8	Down	0.635746	0.695347	disorder	0.157798	-0.157798	gws3k-8.6 Protein quantitative trait loci
gws3k-8.6 Post-traumatic stress disorder	1	Down	0.679549	0.720734	disorder	0.142225	-0.142225	gws3k-8.6 Post-traumatic stress disorder
gws3k-8.6 Tourette syndrome	1	Up	0.76945	0.779531	disorder	0.108167	0.108167	gws3k-8.6 Tourette syndrome
gws3k-8.6 Addiction	1	Down	0.779531	0.779531	disorder	0.108167	-0.108167	gws3k-8.6 Addiction
abnormal suckling behavior	87	Down	0.00279745	0.102372	behavior	0.989819	-0.989819	abnormal suckling behavior
abnormal emotionaffect behavior	317	Down	0.00436659	0.102372	behavior	0.989819	-0.989819	abnormal emotionaffect behavior
abnormal eating behavior	336	Down	0.00484995	0.102372	behavior	0.989819	-0.989819	abnormal eating behavior
abnormal fearanxiety-related behavior	204	Down	0.00576744	0.102372	behavior	0.989819	-0.989819	abnormal fearanxiety-related behavior
abnormal eatingdrinking behavior	391	Down	0.00753981	0.107065	behavior	0.970351	-0.970351	abnormal eatingdrinking behavior
abnormal socialconspecific interaction	224	Down	0.0158857	0.168462	behavior	0.773498	-0.773498	abnormal socialconspecific interaction
stereotypic behavior	119	Down	0.0185741	0.168462	behavior	0.773498	-0.773498	stereotypic behavior
abnormal maternal behavior	90	Down	0.0189816	0.168462	behavior	0.773498	-0.773498	abnormal maternal behavior
increased eating behavior	95	Down	0.0306028	0.205839	behavior	0.686472	-0.686472	increased eating behavior
abnormal parental behavior	97	Down	0.0311798	0.205839	behavior	0.686472	-0.686472	abnormal parental behavior
visual behavior	42	Down	0.0318906	0.205839	behavior	0.686472	-0.686472	visual behavior
abnormal sleep behavior	46	Down	0.0413551	0.225965	behavior	0.645958	-0.645958	abnormal sleep behavior
abnormal depression-related behavior	57	Down	0.0426111	0.225965	behavior	0.645958	-0.645958	abnormal depression-related behavior
feeding behavior	63	Down	0.0445565	0.225965	behavior	0.645958	-0.645958	feeding behavior
abnormal cued conditioning behavior	68	Down	0.0501703	0.237473	behavior	0.624387	-0.624387	abnormal cued conditioning behavior
abnormal grooming behavior	61	Down	0.0555956	0.246705	behavior	0.607821	-0.607821	abnormal grooming behavior
gws3k-8.6 Drinking behavior	15	Down	0.0852686	0.318418	behavior	0.497002	-0.497002	gws3k-8.6 Drinking behavior
impaired behavioral response to addictive substance	35	Down	0.0877705	0.318418	behavior	0.497002	-0.497002	impaired behavioral response to addictive substance
abnormal behavioral response to xenobiotic	190	Down	0.0879454	0.318418	behavior	0.497002	-0.497002	abnormal behavioral response to xenobiotic
behavioral defense response	19	Down	0.09418	0.318418	behavior	0.497002	-0.497002	behavioral defense response
behavioral fear response	19	Down	0.09418	0.318418	behavior	0.497002	-0.497002	behavioral fear response
abnormal behavioral response to addictive substance	61	Down	0.105785	0.328146	behavior	0.483932	-0.483932	abnormal behavioral response to addictive substance
impaired behavioral response to morphine	9	Down	0.106301	0.328146	behavior	0.483932	-0.483932	impaired behavioral response to morphine
abnormal avoidance learning behavior	56	Down	0.11815	0.345014	behavior	0.462164	-0.462164	abnormal avoidance learning behavior
adult locomotory behavior	68	Down	0.123519	0.345014	behavior	0.462164	-0.462164	adult locomotory behavior
suckling behavior	11	Down	0.126343	0.345014	behavior	0.462164	-0.462164	suckling behavior
abnormal contextual conditioning behavior	92	Down	0.132527	0.348498	behavior	0.4578	-0.4578	abnormal contextual conditioning behavior
enhanced behavioral response to addictive substance	31	Down	0.147616	0.350285	behavior	0.455578	-0.455578	enhanced behavioral response to addictive substance
regulation of behavior	116	Down	0.147842	0.350285	behavior	0.455578	-0.455578	regulation of behavior
abnormal social investigation	49	Down	0.148008	0.350285	behavior	0.455578	-0.455578	abnormal social investigation
adult behavior	104	Down	0.160847	0.368391	behavior	0.433692	-0.433692	adult behavior
enhanced behavioral response to cocaine	14	Down	0.174563	0.386075	behavior	0.413328	-0.413328	enhanced behavioral response to cocaine
impaired conditioned place preference behavior	19	Down	0.187616	0.386075	behavior	0.413328	-0.413328	impaired conditioned place preference behavior
abnormal nest building behavior	15	Down	0.189279	0.386075	behavior	0.413328	-0.413328	abnormal nest building behavior
abnormal passive avoidance behavior	33	Down	0.193837	0.386075	behavior	0.413328	-0.413328	abnormal passive avoidance behavior
impaired contextual conditioning behavior	30	Down	0.195756	0.386075	behavior	0.413328	-0.413328	impaired contextual conditioning behavior
impaired cued conditioning behavior	19	Down	0.208686	0.3891	behavior	0.409938	-0.409938	impaired cued conditioning behavior
positive regulation of behavior	70	Down	0.208799	0.3891	behavior	0.409938	-0.409938	positive regulation of behavior
impaired behavioral response to xenobiotic	57	Down	0.213731	0.3891	behavior	0.409938	-0.409938	impaired behavioral response to xenobiotic
decreased eating behavior	50	Down	0.220911	0.390152	behavior	0.408767	-0.408767	decreased eating behavior
increased drinking behavior	54	Down	0.225299	0.390152	behavior	0.408767	-0.408767	increased drinking behavior
negative regulation of behavior	27	Down	0.275667	0.457509	behavior	0.339601	-0.339601	negative regulation of behavior
abnormal conditioned place preference behavior	26	Down	0.282838	0.457509	behavior	0.339601	-0.339601	abnormal conditioned place preference behavior
impaired behavioral response to cocaine	10	Down	0.283526	0.457509	behavior	0.339601	-0.339601	impaired behavioral response to cocaine
enhanced behavioral response to xenobiotic	47	Down	0.303867	0.470299	behavior	0.327626	-0.327626	enhanced behavioral response to xenobiotic
abnormal active avoidance behavior	10	Down	0.304701	0.470299	behavior	0.327626	-0.327626	abnormal active avoidance behavior
abnormal drinking behavior	86	Down	0.345319	0.509996	behavior	0.292433	-0.292433	abnormal drinking behavior
gws3k-8.6 Social communication problems	1	Up	0.348233	0.509996	behavior	0.292433	0.292433	gws3k-8.6 Social communication problems
eating behavior	19	Down	0.351969	0.509996	behavior	0.292433	-0.292433	eating behavior
abnormal conditioned taste aversion behavior	12	Down	0.394154	0.559699	behavior	0.252045	-0.252045	abnormal conditioned taste aversion behavior
abnormal aggression-related behavior	62	Down	0.408882	0.564	behavior	0.248721	-0.248721	abnormal aggression-related behavior
decreased grooming behavior	16	Down	0.41307	0.564	behavior	0.248721	-0.248721	decreased grooming behavior
social behavior	32	Down	0.467673	0.626505	behavior	0.203076	-0.203076	social behavior
decreased drinking behavior	19	Down	0.515486	0.677769	behavior	0.168918	-0.168918	decreased drinking behavior
behavioral despair	19	Down	0.528878	0.682733	behavior	0.165749	-0.165749	behavioral despair
impaired passive avoidance behavior	17	Down	0.549077	0.693919	behavior	0.158692	-0.158692	impaired passive avoidance behavior
grooming behavior	12	Down	0.55709	0.693919	behavior	0.158692	-0.158692	grooming behavior
exploration behavior	12	Down	0.615551	0.750037	behavior	0.124917	-0.124917	exploration behavior
increased stereotypic behavior	14	Down	0.624965	0.750037	behavior	0.124917	-0.124917	increased stereotypic behavior
gws3k-8.6 Anger	1	Down	0.633834	0.750037	behavior	0.124917	-0.124917	gws3k-8.6 Anger
circadian behavior	19	Down	0.644922	0.750647	behavior	0.124564	-0.124564	circadian behavior
mating behavior	16	Down	0.702185	0.79548	behavior	0.0993705	-0.0993705	mating behavior
behavioral response to pain	11	Up	0.705849	0.79548	behavior	0.0993705	0.0993705	behavioral response to pain
adult walking behavior	31	Down	0.741754	0.822884	behavior	0.0846614	-0.0846614	adult walking behavior
behavioral response to cocaine	9	Down	0.758188	0.828174	behavior	0.0818782	-0.0818782	behavioral response to cocaine
enhanced behavioral response to alcohol	9	Up	0.782684	0.841979	behavior	0.074699	0.074699	enhanced behavioral response to alcohol
adult feeding behavior	7	Up	0.823675	0.869996	behavior	0.0604826	0.0604826	adult feeding behavior
gws3k-8.6 Alcohol consumption	4	Down	0.833236	0.869996	behavior	0.0604826	-0.0604826	gws3k-8.6 Alcohol consumption
enhanced contextual conditioning behavior	13	Up	0.922631	0.949374	behavior	0.0225628	0.0225628	enhanced contextual conditioning behavior
increased grooming behavior	21	Up	0.967907	0.981735	behavior	0.00800584	0.00800584	increased grooming behavior
gws3k-8.6 Smoking behavior	12	Down	0.987195	0.987195	behavior	0.00559726	-0.00559726	gws3k-8.6 Smoking behavior
morphogenesis of a branching structure	164	Down	0.000890883	0.0352253	connectivity	1.45315	-1.45315	morphogenesis of a branching structure
abnormal neuron apoptosis	135	Down	0.00115678	0.0352253	connectivity	1.45315	-1.45315	abnormal neuron apoptosis
neuron death	35	Down	0.00142603	0.0352253	connectivity	1.45315	-1.45315	neuron death
positive regulation of neuron death	38	Down	0.00194822	0.0352253	connectivity	1.45315	-1.45315	positive regulation of neuron death
Axon guidance	246	Down	0.00195455	0.0352253	connectivity	1.45315	-1.45315	Axon guidance
positive regulation of neuron apoptotic process	37	Down	0.00232418	0.0352253	connectivity	1.45315	-1.45315	positive regulation of neuron apoptotic process
kegg Axon guidance	125	Down	0.0023262	0.0352253	connectivity	1.45315	-1.45315	kegg Axon guidance
abnormal neuron number	245	Down	0.00312543	0.0368406	connectivity	1.43367	-1.43367	abnormal neuron number
regulation of neuron apoptotic process	142	Down	0.00332958	0.0368406	connectivity	1.43367	-1.43367	regulation of neuron apoptotic process
axon extension	32	Down	0.00347553	0.0368406	connectivity	1.43367	-1.43367	axon extension
decreased neuron number	214	Down	0.00386931	0.0372824	connectivity	1.4285	-1.4285	decreased neuron number
abnormal cell migration	306	Down	0.00422064	0.0372824	connectivity	1.4285	-1.4285	abnormal cell migration
regulation of neuron death	152	Down	0.00461738	0.0376494	connectivity	1.42424	-1.42424	regulation of neuron death
neurodegeneration	250	Down	0.00509817	0.0386004	connectivity	1.41341	-1.41341	neurodegeneration
decreased neuron apoptosis	52	Down	0.00553225	0.0390946	connectivity	1.40788	-1.40788	decreased neuron apoptosis
neuron apoptotic process	28	Down	0.00619826	0.0410635	connectivity	1.38654	-1.38654	neuron apoptotic process
regulation of axonogenesis	99	Down	0.00696073	0.0434022	connectivity	1.36249	-1.36249	regulation of axonogenesis
neuron degeneration	205	Down	0.00801498	0.0471993	connectivity	1.32606	-1.32606	neuron degeneration
abnormal axon morphology	114	Down	0.0100415	0.0560208	connectivity	1.25165	-1.25165	abnormal axon morphology
regulation of morphogenesis of a branching structure	45	Down	0.0112674	0.0573729	connectivity	1.24129	-1.24129	regulation of morphogenesis of a branching structure
abnormal neurite morphology	197	Down	0.0113663	0.0573729	connectivity	1.24129	-1.24129	abnormal neurite morphology
negative regulation of axonogenesis	42	Down	0.0120295	0.0575337	connectivity	1.24008	-1.24008	negative regulation of axonogenesis
neuron spine	73	Down	0.0124837	0.0575337	connectivity	1.24008	-1.24008	neuron spine
increased neuron apoptosis	82	Down	0.0150696	0.0665575	connectivity	1.1768	-1.1768	increased neuron apoptosis
dendritic spine	71	Down	0.0189207	0.0755534	connectivity	1.12175	-1.12175	dendritic spine
dendrite terminus	9	Down	0.0189444	0.0755534	connectivity	1.12175	-1.12175	dendrite terminus
Axon guidance mediated by Slit/Robo	15	Down	0.0192447	0.0755534	connectivity	1.12175	-1.12175	Axon guidance mediated by Slit/Robo
increased neuron number	50	Down	0.0224298	0.0797314	connectivity	1.09837	-1.09837	increased neuron number
axon ensheathment	77	Down	0.0225655	0.0797314	connectivity	1.09837	-1.09837	axon ensheathment
ensheathment of neurons	77	Down	0.0225655	0.0797314	connectivity	1.09837	-1.09837	ensheathment of neurons
negative regulation of neuron apoptotic process	94	Down	0.0257979	0.0882123	connectivity	1.05447	-1.05447	negative regulation of neuron apoptotic process
regulation of dendrite morphogenesis	46	Down	0.0284115	0.0941132	connectivity	1.02635	-1.02635	regulation of dendrite morphogenesis
abnormal neuron proliferation	52	Down	0.030978	0.099505	connectivity	1.00216	-1.00216	abnormal neuron proliferation
Sema3A PAK dependent Axon repulsion	15	Down	0.0341289	0.103199	connectivity	0.986325	-0.986325	Sema3A PAK dependent Axon repulsion
NCAM signaling for neurite out-growth	58	Down	0.0349348	0.103199	connectivity	0.986325	-0.986325	NCAM signaling for neurite out-growth
positive regulation of axonogenesis	39	Down	0.0350487	0.103199	connectivity	0.986325	-0.986325	positive regulation of axonogenesis
negative regulation of neuron death	100	Down	0.0389598	0.111615	connectivity	0.952279	-0.952279	negative regulation of neuron death
abnormal dendrite morphology	81	Down	0.0403494	0.112554	connectivity	0.948641	-0.948641	abnormal dendrite morphology
neuron migration	98	Down	0.0420039	0.114165	connectivity	0.942469	-0.942469	neuron migration
forebrain cell migration	41	Down	0.0467564	0.123904	connectivity	0.906913	-0.906913	forebrain cell migration
dendrite morphogenesis	35	Down	0.0500372	0.129364	connectivity	0.888185	-0.888185	dendrite morphogenesis
regulation of dendrite development	71	Down	0.0530765	0.132315	connectivity	0.878391	-0.878391	regulation of dendrite development
telencephalon cell migration	39	Down	0.0544067	0.132315	connectivity	0.878391	-0.878391	telencephalon cell migration
neuron recognition	29	Down	0.0549232	0.132315	connectivity	0.878391	-0.878391	neuron recognition
neuron projection terminus	59	Down	0.0571978	0.134733	connectivity	0.870527	-0.870527	neuron projection terminus
abnormal neuronal migration	78	Down	0.0635612	0.146467	connectivity	0.83426	-0.83426	abnormal neuronal migration
axonal fasciculation	15	Down	0.0670869	0.151302	connectivity	0.820154	-0.820154	axonal fasciculation
dendritic spine development	9	Down	0.0693361	0.153117	connectivity	0.814976	-0.814976	dendritic spine development
Axon guidance mediated by netrin	26	Down	0.0794769	0.17193	connectivity	0.764649	-0.764649	Axon guidance mediated by netrin
regulation of axon extension	41	Down	0.0829432	0.17584	connectivity	0.754883	-0.754883	regulation of axon extension
myeloid dendritic cell activation	13	Down	0.0863443	0.179461	connectivity	0.746031	-0.746031	myeloid dendritic cell activation
axon terminus	53	Down	0.0943741	0.192053	connectivity	0.716579	-0.716579	axon terminus
dendritic cell differentiation	17	Down	0.0976958	0.192053	connectivity	0.716579	-0.716579	dendritic cell differentiation
axonal growth cone	11	Down	0.100013	0.192053	connectivity	0.716579	-0.716579	axonal growth cone
regulation of neural precursor cell proliferation	51	Down	0.100111	0.192053	connectivity	0.716579	-0.716579	regulation of neural precursor cell proliferation
abnormal dendritic spine morphology	17	Down	0.101462	0.192053	connectivity	0.716579	-0.716579	abnormal dendritic spine morphology
negative regulation of axon extension	18	Down	0.105751	0.19666	connectivity	0.706285	-0.706285	negative regulation of axon extension
abnormal axon guidance	37	Down	0.111462	0.203707	connectivity	0.690995	-0.690995	abnormal axon guidance
cerebral cortex cell migration	30	Down	0.115806	0.208059	connectivity	0.681813	-0.681813	cerebral cortex cell migration
Axon guidance mediated by semaphorins	20	Down	0.119083	0.21038	connectivity	0.676996	-0.676996	Axon guidance mediated by semaphorins
positive regulation of neuron projection development	58	Down	0.132609	0.226839	connectivity	0.644282	-0.644282	positive regulation of neuron projection development
myeloid dendritic cell differentiation	10	Down	0.13369	0.226839	connectivity	0.644282	-0.644282	myeloid dendritic cell differentiation
neural crest cell migration	38	Down	0.13482	0.226839	connectivity	0.644282	-0.644282	neural crest cell migration
demyelination	45	Down	0.139943	0.231781	connectivity	0.634922	-0.634922	demyelination
axon extension involved in axon guidance	16	Down	0.143827	0.234549	connectivity	0.629767	-0.629767	axon extension involved in axon guidance
positive regulation of axon extension	19	Down	0.150293	0.24138	connectivity	0.617298	-0.617298	positive regulation of axon extension
regulation of axon extension involved in axon guidance	10	Down	0.153958	0.243575	connectivity	0.613367	-0.613367	regulation of axon extension involved in axon guidance
abnormal dendritic cell morphology	50	Down	0.16047	0.250145	connectivity	0.601808	-0.601808	abnormal dendritic cell morphology
abnormal neural crest cell migration	26	Down	0.168813	0.253543	connectivity	0.595949	-0.595949	abnormal neural crest cell migration
abnormal axon outgrowth	38	Down	0.169773	0.253543	connectivity	0.595949	-0.595949	abnormal axon outgrowth
regulation of dendritic spine development	23	Down	0.169826	0.253543	connectivity	0.595949	-0.595949	regulation of dendritic spine development
dendrite development	66	Down	0.180433	0.262987	connectivity	0.580066	-0.580066	dendrite development
regulation of dendritic spine morphogenesis	16	Down	0.181113	0.262987	connectivity	0.580066	-0.580066	regulation of dendritic spine morphogenesis
negative regulation of neuron projection development	29	Down	0.189512	0.271463	connectivity	0.56629	-0.56629	negative regulation of neuron projection development
abnormal dendritic cell physiology	96	Down	0.201308	0.284515	connectivity	0.545895	-0.545895	abnormal dendritic cell physiology
abnormal dendritic cell number	38	Down	0.207283	0.289106	connectivity	0.538943	-0.538943	abnormal dendritic cell number
cerebral cortex radially oriented cell migration	18	Down	0.213482	0.293884	connectivity	0.531824	-0.531824	cerebral cortex radially oriented cell migration
neuron projection regeneration	20	Down	0.248996	0.337681	connectivity	0.471493	-0.471493	neuron projection regeneration
abnormal Purkinje cell dendrite morphology	31	Down	0.251668	0.337681	connectivity	0.471493	-0.471493	abnormal Purkinje cell dendrite morphology
decreased dendritic cell number	28	Down	0.290825	0.385344	connectivity	0.414152	-0.414152	decreased dendritic cell number
axon degeneration	45	Down	0.303194	0.396772	connectivity	0.401459	-0.401459	axon degeneration
central nervous system projection neuron axonogenesis	21	Down	0.32853	0.424685	connectivity	0.371933	-0.371933	central nervous system projection neuron axonogenesis
hippocampal neuron degeneration	12	Down	0.365919	0.466524	connectivity	0.331126	-0.331126	hippocampal neuron degeneration
regulation of neuron migration	52	Down	0.369698	0.466524	connectivity	0.331126	-0.331126	regulation of neuron migration
positive regulation of dendrite morphogenesis	13	Down	0.380828	0.474914	connectivity	0.323385	-0.323385	positive regulation of dendrite morphogenesis
central nervous system neuron axonogenesis	27	Down	0.410774	0.506303	connectivity	0.29559	-0.29559	central nervous system neuron axonogenesis
abnormal myeloid dendritic cell morphology	15	Down	0.451618	0.550248	connectivity	0.259442	-0.259442	abnormal myeloid dendritic cell morphology
abnormal dendritic cell differentiation	7	Down	0.502256	0.60499	connectivity	0.218252	-0.218252	abnormal dendritic cell differentiation
dendritic shaft	31	Down	0.508201	0.605273	connectivity	0.218048	-0.218048	dendritic shaft
axon regeneration	14	Down	0.54928	0.640969	connectivity	0.193163	-0.193163	axon regeneration
cerebral cortex radial glia guided migration	12	Down	0.550266	0.640969	connectivity	0.193163	-0.193163	cerebral cortex radial glia guided migration
axon ensheathment in central nervous system	13	Down	0.578114	0.666087	connectivity	0.176469	-0.176469	axon ensheathment in central nervous system
dendritic cell migration	7	Down	0.595696	0.678965	connectivity	0.168153	-0.168153	dendritic cell migration
abnormal myeloid dendritic cell number	13	Down	0.618745	0.690389	connectivity	0.160906	-0.160906	abnormal myeloid dendritic cell number
decreased myeloid dendritic cell number	13	Down	0.618745	0.690389	connectivity	0.160906	-0.160906	decreased myeloid dendritic cell number
dendritic cell chemotaxis	6	Down	0.628138	0.693569	connectivity	0.15891	-0.15891	dendritic cell chemotaxis
main axon	43	Down	0.651435	0.711878	connectivity	0.147595	-0.147595	main axon
paranode region of axon	9	Up	0.669376	0.724019	connectivity	0.14025	0.14025	paranode region of axon
abnormal axon fasiculation	10	Down	0.726636	0.769976	connectivity	0.113523	-0.113523	abnormal axon fasiculation
positive regulation of dendritic spine development	11	Down	0.742872	0.769976	connectivity	0.113523	-0.113523	positive regulation of dendritic spine development
negative regulation of neuron migration	46	Down	0.747069	0.769976	connectivity	0.113523	-0.113523	negative regulation of neuron migration
abnormal dendritic cell antigen presentation	23	Down	0.749383	0.769976	connectivity	0.113523	-0.113523	abnormal dendritic cell antigen presentation
cell migration in hindbrain	12	Down	0.754129	0.769976	connectivity	0.113523	-0.113523	cell migration in hindbrain
increased dendritic cell number	9	Down	0.755449	0.769976	connectivity	0.113523	-0.113523	increased dendritic cell number
cell proliferation in forebrain	23	Down	0.925626	0.934442	connectivity	0.0294478	-0.0294478	cell proliferation in forebrain
axonal dystrophy	10	Up	0.935087	0.935087	connectivity	0.0291478	0.0291478	axonal dystrophy
abnormal neural tube closure	207	Down	3.50371e-05	0.00403277	head	2.3944	-2.3944	abnormal neural tube closure
exencephaly	156	Down	9.61177e-05	0.00403277	head	2.3944	-2.3944	exencephaly
open neural tube	149	Down	9.67864e-05	0.00403277	head	2.3944	-2.3944	open neural tube
abnormal neural tube morphologydevelopment	351	Down	0.000176172	0.00550537	head	2.25921	-2.25921	abnormal neural tube morphologydevelopment
abnormal brain development	455	Down	0.000234201	0.00585503	head	2.23247	-2.23247	abnormal brain development
neural tube development	126	Down	0.00068432	0.0142567	head	1.84598	-1.84598	neural tube development
abnormal brain size	132	Down	0.000806506	0.0144019	head	1.84158	-1.84158	abnormal brain size
primary neural tube formation	70	Down	0.00105678	0.0162129	head	1.79014	-1.79014	primary neural tube formation
abnormal craniofacial morphology	687	Down	0.00137876	0.0162129	head	1.79014	-1.79014	abnormal craniofacial morphology
craniofacial phenotype	687	Down	0.00137876	0.0162129	head	1.79014	-1.79014	craniofacial phenotype
neural tube formation	82	Down	0.00142673	0.0162129	head	1.79014	-1.79014	neural tube formation
abnormal cranial nerve morphology	141	Down	0.00181384	0.0165763	head	1.78051	-1.78051	abnormal cranial nerve morphology
neural tube closure	66	Down	0.0018831	0.0165763	head	1.78051	-1.78051	neural tube closure
decreased brain size	106	Down	0.00189087	0.0165763	head	1.78051	-1.78051	decreased brain size
abnormal forebrain morphology	583	Down	0.00198915	0.0165763	head	1.78051	-1.78051	abnormal forebrain morphology
abnormal forebrain development	130	Down	0.00289179	0.0225921	head	1.64604	-1.64604	abnormal forebrain development
abnormal neural fold morphology	55	Down	0.00342403	0.0244175	head	1.6123	-1.6123	abnormal neural fold morphology
abnormal craniofacial bone morphology	354	Down	0.00351613	0.0244175	head	1.6123	-1.6123	abnormal craniofacial bone morphology
kinked neural tube	40	Down	0.00407005	0.0264496	head	1.57758	-1.57758	kinked neural tube
abnormal cranium morphology	341	Down	0.0044811	0.0264496	head	1.57758	-1.57758	abnormal cranium morphology
abnormal diencephalon morphology	190	Down	0.00456965	0.0264496	head	1.57758	-1.57758	abnormal diencephalon morphology
abnormal telencephalon morphology	456	Down	0.00486206	0.0264496	head	1.57758	-1.57758	abnormal telencephalon morphology
abnormal brainstem morphology	137	Down	0.00486672	0.0264496	head	1.57758	-1.57758	abnormal brainstem morphology
abnormal craniofacial development	258	Down	0.00582497	0.0295054	head	1.5301	-1.5301	abnormal craniofacial development
abnormal hindbrain morphology	281	Down	0.00590109	0.0295054	head	1.5301	-1.5301	abnormal hindbrain morphology
abnormal metencephalon morphology	233	Down	0.00702495	0.0321561	head	1.49274	-1.49274	abnormal metencephalon morphology
abnormal midbrain development	29	Down	0.0070933	0.0321561	head	1.49274	-1.49274	abnormal midbrain development
abnormal viscerocranium morphology	214	Down	0.00720297	0.0321561	head	1.49274	-1.49274	abnormal viscerocranium morphology
spongiform encephalopathy	10	Down	0.00764312	0.0323598	head	1.48999	-1.48999	spongiform encephalopathy
abnormal brain ventriclechoroid plexus morphology	186	Down	0.00776636	0.0323598	head	1.48999	-1.48999	abnormal brain ventriclechoroid plexus morphology
abnormal brain ventricle morphology	144	Down	0.00870795	0.0351127	head	1.45454	-1.45454	abnormal brain ventricle morphology
abnormal neurocranium morphology	175	Down	0.0112703	0.0440247	head	1.3563	-1.3563	abnormal neurocranium morphology
increased brain size	26	Down	0.0121702	0.0449218	head	1.34754	-1.34754	increased brain size
abnormal telencephalon development	80	Down	0.0122187	0.0449218	head	1.34754	-1.34754	abnormal telencephalon development
abnormal midbrain morphology	80	Down	0.0126394	0.0451406	head	1.34543	-1.34543	abnormal midbrain morphology
abnormal hindbrain development	109	Down	0.0133796	0.0464568	head	1.33295	-1.33295	abnormal hindbrain development
intracranial hemorrhage	70	Down	0.0143347	0.0484281	head	1.3149	-1.3149	intracranial hemorrhage
abnormal brain white matter morphology	120	Down	0.0158892	0.0503986	head	1.29758	-1.29758	abnormal brain white matter morphology
abnormal neural fold formation	27	Down	0.0170571	0.0503986	head	1.29758	-1.29758	abnormal neural fold formation
planar cell polarity pathway involved in neural tube closure	13	Down	0.0172732	0.0503986	head	1.29758	-1.29758	planar cell polarity pathway involved in neural tube closure
regulation of establishment of planar polarity involved in neural tube closure	13	Down	0.0172732	0.0503986	head	1.29758	-1.29758	regulation of establishment of planar polarity involved in neural tube closure
metencephalon development	80	Down	0.0174588	0.0503986	head	1.29758	-1.29758	metencephalon development
abnormal cerebellar cortex morphology	180	Down	0.0176636	0.0503986	head	1.29758	-1.29758	abnormal cerebellar cortex morphology
abnormal midbrain-hindbrain boundary development	11	Down	0.0177403	0.0503986	head	1.29758	-1.29758	abnormal midbrain-hindbrain boundary development
abnormal cephalic neural fold morphology	31	Down	0.0188612	0.0523923	head	1.28073	-1.28073	abnormal cephalic neural fold morphology
domed cranium	57	Down	0.0195066	0.0530069	head	1.27567	-1.27567	domed cranium
incomplete cephalic closure	30	Down	0.0202409	0.0538321	head	1.26896	-1.26896	incomplete cephalic closure
decreased brain weight	42	Down	0.0207345	0.0539962	head	1.26764	-1.26764	decreased brain weight
abnormal brain vasculature morphology	25	Down	0.0214963	0.0548375	head	1.26092	-1.26092	abnormal brain vasculature morphology
hydroencephaly	79	Down	0.0222871	0.0557179	head	1.25401	-1.25401	hydroencephaly
increased cranium width	10	Down	0.0249778	0.0603917	head	1.21902	-1.21902	increased cranium width
abnormal cerebral cortex morphology	180	Down	0.0251229	0.0603917	head	1.21902	-1.21902	abnormal cerebral cortex morphology
anencephaly	17	Down	0.0270685	0.0629962	head	1.20069	-1.20069	anencephaly
abnormal cranial ganglia morphology	118	Down	0.0272143	0.0629962	head	1.20069	-1.20069	abnormal cranial ganglia morphology
abnormal neural plate morphology	23	Down	0.0277327	0.063029	head	1.20046	-1.20046	abnormal neural plate morphology
cerebellar cortex morphogenesis	27	Down	0.0282787	0.0631221	head	1.19982	-1.19982	cerebellar cortex morphogenesis
cerebellar cortex development	40	Down	0.0292388	0.0641202	head	1.19301	-1.19301	cerebellar cortex development
abnormal cranium size	57	Down	0.0301478	0.0649738	head	1.18726	-1.18726	abnormal cranium size
abnormal brain commissure morphology	95	Down	0.0310223	0.0650004	head	1.18708	-1.18708	abnormal brain commissure morphology
increased brain weight	18	Down	0.0312629	0.0650004	head	1.18708	-1.18708	increased brain weight
cranial nerve morphogenesis	21	Down	0.031892	0.0650004	head	1.18708	-1.18708	cranial nerve morphogenesis
hindbrain morphogenesis	38	Down	0.0322402	0.0650004	head	1.18708	-1.18708	hindbrain morphogenesis
embryonic cranial skeleton morphogenesis	35	Down	0.033326	0.0661229	head	1.17965	-1.17965	embryonic cranial skeleton morphogenesis
head morphogenesis	35	Down	0.0342402	0.0663773	head	1.17798	-1.17798	head morphogenesis
gws3k-8.6 Intracerebral hemorrhage	2	Down	0.0345162	0.0663773	head	1.17798	-1.17798	gws3k-8.6 Intracerebral hemorrhage
abnormal neural fold elevation formation	9	Down	0.0386156	0.0727405	head	1.13822	-1.13822	abnormal neural fold elevation formation
abnormal dorsal telencephalic commissure morphology	77	Down	0.0389889	0.0727405	head	1.13822	-1.13822	abnormal dorsal telencephalic commissure morphology
diencephalon development	61	Down	0.0411216	0.0744673	head	1.12803	-1.12803	diencephalon development
brain vacuoles	13	Down	0.0415659	0.0744673	head	1.12803	-1.12803	brain vacuoles
abnormal stratification in cerebral cortex	25	Down	0.0420097	0.0744673	head	1.12803	-1.12803	abnormal stratification in cerebral cortex
cerebellar cortex formation	19	Down	0.0426278	0.0744673	head	1.12803	-1.12803	cerebellar cortex formation
abnormal midbrain roof plate morphology	27	Down	0.0428932	0.0744673	head	1.12803	-1.12803	abnormal midbrain roof plate morphology
head development	51	Down	0.0439245	0.0749279	head	1.12536	-1.12536	head development
abnormal neuromere morphology	16	Down	0.0447563	0.0749279	head	1.12536	-1.12536	abnormal neuromere morphology
cranial nerve development	44	Down	0.0449567	0.0749279	head	1.12536	-1.12536	cranial nerve development
increased susceptibility to ischemic brain injury	24	Down	0.0464094	0.0763313	head	1.1173	-1.1173	increased susceptibility to ischemic brain injury
decreased susceptibility to ischemic brain injury	30	Down	0.0534269	0.0867319	head	1.06182	-1.06182	decreased susceptibility to ischemic brain injury
telencephalon development	160	Down	0.0692203	0.110528	head	0.956527	-0.956527	telencephalon development
abnormal embryonic neuroepithelium morphology	67	Down	0.0698538	0.110528	head	0.956527	-0.956527	abnormal embryonic neuroepithelium morphology
enlarged brain ventricle	54	Down	0.0737369	0.115214	head	0.938495	-0.938495	enlarged brain ventricle
decreased cranium height	25	Down	0.0772132	0.119156	head	0.923884	-0.923884	decreased cranium height
embryonic viscerocranium morphogenesis	9	Down	0.0875506	0.133461	head	0.874645	-0.874645	embryonic viscerocranium morphogenesis
abnormal basicranium morphology	54	Down	0.109128	0.16435	head	0.784231	-0.784231	abnormal basicranium morphology
wavy neural tube	28	Down	0.112749	0.167781	head	0.775257	-0.775257	wavy neural tube
neural plate development	11	Down	0.116677	0.171584	head	0.765523	-0.765523	neural plate development
cerebral cortex development	66	Down	0.118068	0.171611	head	0.765455	-0.765455	cerebral cortex development
abnormal brain ependyma morphology	10	Down	0.142451	0.204671	head	0.688944	-0.688944	abnormal brain ependyma morphology
neural tube patterning	27	Down	0.157718	0.222203	head	0.653251	-0.653251	neural tube patterning
tissue exp brain	555	Down	0.158208	0.222203	head	0.653251	-0.653251	tissue exp brain
abnormal blood-brain barrier function	19	Down	0.16377	0.227459	head	0.643097	-0.643097	abnormal blood-brain barrier function
increased susceptibility to experimental autoimmune encephalomyelitis	33	Down	0.180911	0.246249	head	0.608625	-0.608625	increased susceptibility to experimental autoimmune encephalomyelitis
small cranium	22	Down	0.181239	0.246249	head	0.608625	-0.608625	small cranium
rostrocaudal neural tube patterning	9	Down	0.183636	0.246823	head	0.607615	-0.607615	rostrocaudal neural tube patterning
microcephaly	49	Down	0.20575	0.273603	head	0.562879	-0.562879	microcephaly
delayed neural tube closure	20	Down	0.230277	0.302997	head	0.518562	-0.518562	delayed neural tube closure
abnormal neural crest morphology	20	Down	0.263633	0.343272	head	0.464362	-0.464362	abnormal neural crest morphology
midbrain development	29	Down	0.276916	0.356851	head	0.447513	-0.447513	midbrain development
dentate gyrus development	13	Down	0.282433	0.360246	head	0.4434	-0.4434	dentate gyrus development
dorsal/ventral neural tube patterning	16	Down	0.289596	0.365652	head	0.436932	-0.436932	dorsal/ventral neural tube patterning
abnormal cranial suture morphology	43	Down	0.302395	0.377994	head	0.422515	-0.422515	abnormal cranial suture morphology
abnormal brain wave pattern	40	Down	0.336403	0.411954	head	0.385151	-0.385151	abnormal brain wave pattern
forebrain hypoplasia	16	Down	0.337998	0.411954	head	0.385151	-0.385151	forebrain hypoplasia
abnormal embryonic neuroepithelial layer differentiation	12	Down	0.33945	0.411954	head	0.385151	-0.385151	abnormal embryonic neuroepithelial layer differentiation
abnormal olfactory cortex morphology	11	Down	0.352563	0.419902	head	0.376852	-0.376852	abnormal olfactory cortex morphology
thin cerebral cortex	42	Down	0.352718	0.419902	head	0.376852	-0.376852	thin cerebral cortex
cranial suture morphogenesis	9	Down	0.391853	0.462091	head	0.335273	-0.335273	cranial suture morphogenesis
gws3k-8.6 White matter hyperintensity burden	7	Down	0.411647	0.480896	head	0.317949	-0.317949	gws3k-8.6 White matter hyperintensity burden
gws3k-8.6 Intracranial aneurysm	14	Down	0.436625	0.505352	head	0.296406	-0.296406	gws3k-8.6 Intracranial aneurysm
small telencephalic vesicles	12	Down	0.506619	0.580985	head	0.235835	-0.235835	small telencephalic vesicles
craniofacial suture morphogenesis	11	Down	0.549856	0.624836	head	0.204234	-0.204234	craniofacial suture morphogenesis
holoprosencephaly	25	Down	0.55781	0.628164	head	0.201927	-0.201927	holoprosencephaly
megacephaly	11	Down	0.562901	0.628238	head	0.201876	-0.201876	megacephaly
abnormal somatosensory cortex morphology	20	Down	0.603324	0.667394	head	0.175618	-0.175618	abnormal somatosensory cortex morphology
brain morphogenesis	27	Down	0.627501	0.68805	head	0.16238	-0.16238	brain morphogenesis
forebrain morphogenesis	15	Up	0.679298	0.738367	head	0.131728	0.131728	forebrain morphogenesis
gws3k-8.6 Brain structure	1	Up	0.762878	0.820912	head	0.0857035	0.0857035	gws3k-8.6 Brain structure
abnormal barrel cortex morphology	11	Down	0.774941	0.820912	head	0.0857035	-0.0857035	abnormal barrel cortex morphology
abnormal primary somatosensory cortex morphology	11	Down	0.774941	0.820912	head	0.0857035	-0.0857035	abnormal primary somatosensory cortex morphology
gws3k-8.6 Facial morphology	1	Up	0.791566	0.831476	head	0.0801501	0.0801501	gws3k-8.6 Facial morphology
abnormal brain internal capsule morphology	14	Down	0.828266	0.862777	head	0.0641015	-0.0641015	abnormal brain internal capsule morphology
brain inflammation	11	Down	0.89632	0.92595	head	0.0334124	-0.0334124	brain inflammation
abnormal neocortex morphology	19	Down	0.914686	0.937178	head	0.0281778	-0.0281778	abnormal neocortex morphology
decreased susceptibility to experimental autoimmune encephalomyelitis	34	Down	0.948306	0.96143	head	0.0170822	-0.0170822	decreased susceptibility to experimental autoimmune encephalomyelitis
forebrain regionalization	16	Down	0.953739	0.96143	head	0.0170822	-0.0170822	forebrain regionalization
enlarged cranium	11	Down	0.999105	0.999105	head	0.000388824	-0.000388824	enlarged cranium
kegg Neurotrophin signaling pathway	116	Down	4.20592e-05	0.00311238	neural	2.50691	-2.50691	kegg Neurotrophin signaling pathway
abnormal neuron physiology	355	Down	0.0033306	0.0797315	neural	1.09837	-1.09837	abnormal neuron physiology
abnormal neuron morphology	872	Down	0.003802	0.0797315	neural	1.09837	-1.09837	abnormal neuron morphology
positive regulation of neurogenesis	116	Down	0.00552364	0.0797315	neural	1.09837	-1.09837	positive regulation of neurogenesis
calcium-dependent protein binding	34	Down	0.00600184	0.0797315	neural	1.09837	-1.09837	calcium-dependent protein binding
abnormal neuron differentiation	182	Down	0.00852883	0.0797315	neural	1.09837	-1.09837	abnormal neuron differentiation
anterograde axon cargo transport	22	Down	0.00866075	0.0797315	neural	1.09837	-1.09837	anterograde axon cargo transport
WNT ligand biogenesis and trafficking	108	Down	0.00970328	0.0797315	neural	1.09837	-1.09837	WNT ligand biogenesis and trafficking
positive regulation of Wnt receptor signaling pathway	69	Down	0.0119336	0.0797315	neural	1.09837	-1.09837	positive regulation of Wnt receptor signaling pathway
Downregulation of TGF-beta receptor signaling	26	Down	0.012292	0.0797315	neural	1.09837	-1.09837	Downregulation of TGF-beta receptor signaling
negative regulation of neurogenesis	91	Down	0.0124785	0.0797315	neural	1.09837	-1.09837	negative regulation of neurogenesis
decreased susceptibility to neuronal excitotoxicity	24	Down	0.0129294	0.0797315	neural	1.09837	-1.09837	decreased susceptibility to neuronal excitotoxicity
dopaminergic neuron differentiation	11	Down	0.0169356	0.0964024	neural	1.01591	-1.01591	dopaminergic neuron differentiation
gws3k-8.6 Gamma glutamyl transpeptidase	29	Down	0.025751	0.13415	neural	0.872409	-0.872409	gws3k-8.6 Gamma glutamyl transpeptidase
neuron cellular homeostasis	91	Down	0.0271926	0.13415	neural	0.872409	-0.872409	neuron cellular homeostasis
hindbrain development	114	Down	0.0304604	0.14088	neural	0.851152	-0.851152	hindbrain development
central nervous system neuron differentiation	140	Down	0.0347694	0.141316	neural	0.849808	-0.849808	central nervous system neuron differentiation
neural crest cell development	55	Down	0.0368018	0.141316	neural	0.849808	-0.849808	neural crest cell development
neural crest cell differentiation	63	Down	0.0371999	0.141316	neural	0.849808	-0.849808	neural crest cell differentiation
neuropeptide signaling pathway	68	Down	0.0400501	0.141316	neural	0.849808	-0.849808	neuropeptide signaling pathway
negative regulation of neuron differentiation	51	Down	0.0406314	0.141316	neural	0.849808	-0.849808	negative regulation of neuron differentiation
abnormal associative learning	188	Down	0.0420129	0.141316	neural	0.849808	-0.849808	abnormal associative learning
Neuronal System	261	Down	0.0575216	0.1781	neural	0.749337	-0.749337	Neuronal System
abnormal neuron specification	10	Down	0.0597059	0.1781	neural	0.749337	-0.749337	abnormal neuron specification
cell differentiation in hindbrain	21	Down	0.0601688	0.1781	neural	0.749337	-0.749337	cell differentiation in hindbrain
response to axon injury	38	Down	0.0693136	0.197277	neural	0.704923	-0.704923	response to axon injury
abnormal hippocampus neuron morphology	55	Down	0.0806177	0.218112	neural	0.66132	-0.66132	abnormal hippocampus neuron morphology
neuron projection membrane	27	Down	0.082529	0.218112	neural	0.66132	-0.66132	neuron projection membrane
positive regulation of neurological system process	59	Down	0.0909278	0.226023	neural	0.645848	-0.645848	positive regulation of neurological system process
abnormal dopaminergic neuron morphology	24	Down	0.0916525	0.226023	neural	0.645848	-0.645848	abnormal dopaminergic neuron morphology
abnormal neuronal precursor cell number	25	Down	0.0946851	0.226023	neural	0.645848	-0.645848	abnormal neuronal precursor cell number
decreased neuronal precursor cell number	17	Down	0.0988899	0.228683	neural	0.640766	-0.640766	decreased neuronal precursor cell number
abnormal neuronal precursor proliferation	38	Down	0.108947	0.244305	neural	0.612067	-0.612067	abnormal neuronal precursor proliferation
central nervous system neuron development	58	Down	0.122522	0.258715	neural	0.587178	-0.587178	central nervous system neuron development
axon part	110	Down	0.123838	0.258715	neural	0.587178	-0.587178	axon part
ectopic neuron	29	Down	0.125862	0.258715	neural	0.587178	-0.587178	ectopic neuron
elevation of cytosolic calcium ion concentration	99	Down	0.132345	0.26469	neural	0.577262	-0.577262	elevation of cytosolic calcium ion concentration
positive regulation of SMAD protein import into nucleus	10	Down	0.137838	0.26842	neural	0.571184	-0.571184	positive regulation of SMAD protein import into nucleus
decreased susceptibility to dopaminergic neuron neurotoxicity	10	Down	0.160558	0.301029	neural	0.521392	-0.521392	decreased susceptibility to dopaminergic neuron neurotoxicity
neuron fate commitment	54	Down	0.162718	0.301029	neural	0.521392	-0.521392	neuron fate commitment
positive regulation of neuroblast proliferation	17	Down	0.172052	0.3093	neural	0.50962	-0.50962	positive regulation of neuroblast proliferation
negative regulation of neural precursor cell proliferation	15	Down	0.176794	0.3093	neural	0.50962	-0.50962	negative regulation of neural precursor cell proliferation
neuronal stem cell maintenance	11	Down	0.179728	0.3093	neural	0.50962	-0.50962	neuronal stem cell maintenance
positive regulation of neural precursor cell proliferation	30	Down	0.184811	0.310819	neural	0.507492	-0.507492	positive regulation of neural precursor cell proliferation
cytosolic calcium ion homeostasis	112	Down	0.193045	0.317451	neural	0.498323	-0.498323	cytosolic calcium ion homeostasis
neuroepithelial cell differentiation	36	Down	0.20078	0.322995	neural	0.490805	-0.490805	neuroepithelial cell differentiation
gws3k-8.6 Complement C3 and C4 levels	21	Down	0.209635	0.330064	neural	0.481402	-0.481402	gws3k-8.6 Complement C3 and C4 levels
cerebral cortex neuron differentiation	18	Down	0.240786	0.362926	neural	0.440181	-0.440181	cerebral cortex neuron differentiation
decreased dopaminergic neuron number	14	Down	0.241535	0.362926	neural	0.440181	-0.440181	decreased dopaminergic neuron number
increased susceptibility to neuronal excitotoxicity	26	Down	0.245221	0.362926	neural	0.440181	-0.440181	increased susceptibility to neuronal excitotoxicity
calcium-independent cell-cell adhesion	17	Down	0.255548	0.370794	neural	0.430867	-0.430867	calcium-independent cell-cell adhesion
forebrain neuron differentiation	39	Down	0.300642	0.427836	neural	0.368722	-0.368722	forebrain neuron differentiation
neural precursor cell proliferation	54	Down	0.309363	0.431941	neural	0.364576	-0.364576	neural precursor cell proliferation
neuroblast proliferation	26	Down	0.336534	0.446404	neural	0.350272	-0.350272	neuroblast proliferation
neuron cell-cell adhesion	12	Down	0.343653	0.446404	neural	0.350272	-0.350272	neuron cell-cell adhesion
abnormal neural crest cell morphology	18	Down	0.345524	0.446404	neural	0.350272	-0.350272	abnormal neural crest cell morphology
positive regulation of calcium ion transport into cytosol	23	Down	0.346698	0.446404	neural	0.350272	-0.350272	positive regulation of calcium ion transport into cytosol
positive regulation of neuron differentiation	57	Down	0.349884	0.446404	neural	0.350272	-0.350272	positive regulation of neuron differentiation
forebrain generation of neurons	49	Down	0.357988	0.449002	neural	0.347752	-0.347752	forebrain generation of neurons
neuron fate specification	26	Down	0.380876	0.469748	neural	0.328136	-0.328136	neuron fate specification
abnormal cerebral cortex pyramidal cell morphology	20	Down	0.481169	0.582245	neural	0.234894	-0.234894	abnormal cerebral cortex pyramidal cell morphology
Stimuli-sensing channels	60	Down	0.487827	0.582245	neural	0.234894	-0.234894	Stimuli-sensing channels
negative regulation of neurological system process	33	Down	0.502965	0.590785	neural	0.228571	-0.228571	negative regulation of neurological system process
abnormal GABAergic neuron morphology	13	Down	0.582596	0.673627	neural	0.171581	-0.171581	abnormal GABAergic neuron morphology
olfactory bulb interneuron differentiation	13	Down	0.615794	0.701058	neural	0.154246	-0.154246	olfactory bulb interneuron differentiation
neuropeptide hormone activity	17	Down	0.631805	0.708387	neural	0.149729	-0.149729	neuropeptide hormone activity
forebrain neuron development	12	Down	0.643412	0.710634	neural	0.148354	-0.148354	forebrain neuron development
cerebral cortex GABAergic interneuron differentiation	10	Down	0.700339	0.762134	neural	0.117969	-0.117969	cerebral cortex GABAergic interneuron differentiation
abnormal enteric neuron morphology	15	Down	0.748036	0.802242	neural	0.0956948	-0.0956948	abnormal enteric neuron morphology
neural nucleus development	17	Down	0.767411	0.811263	neural	0.0908384	-0.0908384	neural nucleus development
abnormal brain interneuron morphology	17	Down	0.788554	0.821873	neural	0.0851951	-0.0851951	abnormal brain interneuron morphology
axon initial segment	10	Up	0.917399	0.930622	neural	0.0312266	0.0312266	axon initial segment
neuroblast division	11	Up	0.918046	0.930622	neural	0.0312266	0.0312266	neuroblast division
gws3k-8.6 Educational attainment	9	Up	0.959756	0.959756	neural	0.0178393	0.0178393	gws3k-8.6 Educational attainment
primary PSD (human core)	654	Down	4.50492e-08	3.24354e-06	postsynapse	5.48898	-5.48898	primary PSD (human core)
primary PSD-95 (core)	64	Down	1.81424e-05	0.000653127	postsynapse	3.185	-3.185	primary PSD-95 (core)
kirov synaptic sets NMDAR network	61	Down	0.000936088	0.0149453	postsynapse	1.8255	-1.8255	kirov synaptic sets NMDAR network
primary NMDAR network	61	Down	0.000936088	0.0149453	postsynapse	1.8255	-1.8255	primary NMDAR network
Nef-mediates down modulation of cell surface receptors by recruiting them to clathrin adapters	21	Down	0.00103787	0.0149453	postsynapse	1.8255	-1.8255	Nef-mediates down modulation of cell surface receptors by recruiting them to clathrin adapters
kirov synaptic sets mGluR5	38	Down	0.00178536	0.0183637	postsynapse	1.73604	-1.73604	kirov synaptic sets mGluR5
primary mGluR5	38	Down	0.00178536	0.0183637	postsynapse	1.73604	-1.73604	primary mGluR5
kirov synaptic sets ARC	26	Down	0.0142608	0.104872	postsynapse	0.979339	-0.979339	kirov synaptic sets ARC
primary ARC	26	Down	0.0142608	0.104872	postsynapse	0.979339	-0.979339	primary ARC
postsynaptic membrane organization	13	Down	0.0145656	0.104872	postsynapse	0.979339	-0.979339	postsynaptic membrane organization
Metabotropic glutamate receptor group I pathway	22	Down	0.0248632	0.162741	postsynapse	0.788502	-0.788502	Metabotropic glutamate receptor group I pathway
regulation of glutamate receptor signaling pathway	22	Down	0.0304776	0.182866	postsynapse	0.737867	-0.737867	regulation of glutamate receptor signaling pathway
Neurotransmitter Receptor Binding And Downstream Transmission In The Postsynaptic Cell	125	Down	0.0359843	0.194858	postsynapse	0.710282	-0.710282	Neurotransmitter Receptor Binding And Downstream Transmission In The Postsynaptic Cell
dopamine receptor signaling pathway	22	Down	0.0416236	0.194858	postsynapse	0.710282	-0.710282	dopamine receptor signaling pathway
postsynaptic density	97	Down	0.0430524	0.194858	postsynapse	0.710282	-0.710282	postsynaptic density
abnormal NMDA-mediated synaptic currents	17	Down	0.0433017	0.194858	postsynapse	0.710282	-0.710282	abnormal NMDA-mediated synaptic currents
abnormal glutamate-mediated receptor currents	39	Down	0.0552847	0.221119	postsynapse	0.655374	-0.655374	abnormal glutamate-mediated receptor currents
abnormal excitatory postsynaptic currents	71	Down	0.0617645	0.221119	postsynapse	0.655374	-0.655374	abnormal excitatory postsynaptic currents
Metabotropic glutamate receptor group II pathway	40	Down	0.0657828	0.221119	postsynapse	0.655374	-0.655374	Metabotropic glutamate receptor group II pathway
elevation of cytosolic calcium ion concentration involved in phospholipase C-activating G-protein coupled signaling pathway	12	Down	0.0683793	0.221119	postsynapse	0.655374	-0.655374	elevation of cytosolic calcium ion concentration involved in phospholipase C-activating G-protein coupled signaling pathway
abnormal miniature excitatory postsynaptic currents	50	Down	0.0813085	0.221119	postsynapse	0.655374	-0.655374	abnormal miniature excitatory postsynaptic currents
postsynaptic membrane	172	Down	0.0844832	0.221119	postsynapse	0.655374	-0.655374	postsynaptic membrane
Glutamate Binding Activation of AMPA Receptors and Synaptic Plasticity	29	Down	0.0856535	0.221119	postsynapse	0.655374	-0.655374	Glutamate Binding Activation of AMPA Receptors and Synaptic Plasticity
Trafficking of AMPA receptors	29	Down	0.0856535	0.221119	postsynapse	0.655374	-0.655374	Trafficking of AMPA receptors
regulation of excitatory postsynaptic membrane potential	35	Down	0.087358	0.221119	postsynapse	0.655374	-0.655374	regulation of excitatory postsynaptic membrane potential
Activation of G protein gated Potassium channels	23	Down	0.0885437	0.221119	postsynapse	0.655374	-0.655374	Activation of G protein gated Potassium channels
G protein gated Potassium channels	23	Down	0.0885437	0.221119	postsynapse	0.655374	-0.655374	G protein gated Potassium channels
regulation of postsynaptic membrane potential	39	Down	0.0891138	0.221119	postsynapse	0.655374	-0.655374	regulation of postsynaptic membrane potential
regulation of alpha-amino-3-hydroxy-5-methyl-4-isoxazole propionate selective glutamate receptor activity	16	Down	0.0916748	0.221119	postsynapse	0.655374	-0.655374	regulation of alpha-amino-3-hydroxy-5-methyl-4-isoxazole propionate selective glutamate receptor activity
ionotropic glutamate receptor binding	15	Down	0.0921328	0.221119	postsynapse	0.655374	-0.655374	ionotropic glutamate receptor binding
regulation of N-methyl-D-aspartate selective glutamate receptor activity	11	Down	0.111032	0.25788	postsynapse	0.588583	-0.588583	regulation of N-methyl-D-aspartate selective glutamate receptor activity
Trafficking of GluR2-containing AMPA receptors	16	Down	0.120661	0.260804	postsynapse	0.583686	-0.583686	Trafficking of GluR2-containing AMPA receptors
kegg Neuroactive ligand-receptor interaction	233	Down	0.122437	0.260804	postsynapse	0.583686	-0.583686	kegg Neuroactive ligand-receptor interaction
Activation of Kainate Receptors upon glutamate binding	29	Down	0.123157	0.260804	postsynapse	0.583686	-0.583686	Activation of Kainate Receptors upon glutamate binding
Activation of NMDA receptor upon glutamate binding and postsynaptic events	35	Down	0.141241	0.290553	postsynapse	0.536775	-0.536775	Activation of NMDA receptor upon glutamate binding and postsynaptic events
neurotransmitter receptor activity	56	Down	0.148042	0.296085	postsynapse	0.528584	-0.528584	neurotransmitter receptor activity
adenylate cyclase-activating dopamine receptor signaling pathway	8	Down	0.152382	0.296527	postsynapse	0.527936	-0.527936	adenylate cyclase-activating dopamine receptor signaling pathway
L-glutamate transmembrane transporter activity	13	Down	0.162161	0.307252	postsynapse	0.512506	-0.512506	L-glutamate transmembrane transporter activity
positive regulation of excitatory postsynaptic membrane potential	11	Down	0.177843	0.328326	postsynapse	0.483695	-0.483695	positive regulation of excitatory postsynaptic membrane potential
positive regulation of Notch signaling pathway	18	Down	0.190335	0.342604	postsynapse	0.465208	-0.465208	positive regulation of Notch signaling pathway
abnormal AMPA-mediated synaptic currents	16	Down	0.230422	0.404643	postsynapse	0.392928	-0.392928	abnormal AMPA-mediated synaptic currents
Metabotropic glutamate receptor group III pathway	58	Down	0.25846	0.443074	postsynapse	0.353524	-0.353524	Metabotropic glutamate receptor group III pathway
glutamate receptor binding	23	Down	0.278545	0.466401	postsynapse	0.33124	-0.33124	glutamate receptor binding
abnormal excitatory postsynaptic potential	60	Down	0.31992	0.523506	postsynapse	0.281078	-0.281078	abnormal excitatory postsynaptic potential
neurotransmitter binding	16	Down	0.360381	0.568311	postsynapse	0.245414	-0.245414	neurotransmitter binding
abnormal post-tetanic potentiation	15	Down	0.363087	0.568311	postsynapse	0.245414	-0.245414	abnormal post-tetanic potentiation
ionotropic glutamate receptor complex	41	Down	0.401389	0.614894	postsynapse	0.2112	-0.2112	ionotropic glutamate receptor complex
neurotransmitter uptake	11	Down	0.486452	0.72692	postsynapse	0.138514	-0.138514	neurotransmitter uptake
positive regulation of G-protein coupled receptor protein signaling pathway	14	Down	0.508001	0.72692	postsynapse	0.138514	-0.138514	positive regulation of G-protein coupled receptor protein signaling pathway
regulation of neurotransmitter uptake	8	Down	0.509132	0.72692	postsynapse	0.138514	-0.138514	regulation of neurotransmitter uptake
abnormal inhibitory postsynaptic currents	50	Down	0.543705	0.72692	postsynapse	0.138514	-0.138514	abnormal inhibitory postsynaptic currents
Highly calcium permeable postsynaptic nicotinic acetylcholine receptors	10	Down	0.570575	0.72692	postsynapse	0.138514	-0.138514	Highly calcium permeable postsynaptic nicotinic acetylcholine receptors
alpha-amino-3-hydroxy-5-methyl-4-isoxazolepropionic acid selective glutamate receptor complex	26	Down	0.574122	0.72692	postsynapse	0.138514	-0.138514	alpha-amino-3-hydroxy-5-methyl-4-isoxazolepropionic acid selective glutamate receptor complex
abnormal miniature inhibitory postsynaptic currents	13	Down	0.574404	0.72692	postsynapse	0.138514	-0.138514	abnormal miniature inhibitory postsynaptic currents
Ionotropic glutamate receptor pathway	41	Down	0.574422	0.72692	postsynapse	0.138514	-0.138514	Ionotropic glutamate receptor pathway
Unblocking of NMDA receptor glutamate binding and activation	15	Down	0.584639	0.72692	postsynapse	0.138514	-0.138514	Unblocking of NMDA receptor glutamate binding and activation
ligand-gated channel activity	106	Down	0.585574	0.72692	postsynapse	0.138514	-0.138514	ligand-gated channel activity
ligand-gated ion channel activity	106	Down	0.585574	0.72692	postsynapse	0.138514	-0.138514	ligand-gated ion channel activity
acetylcholine-activated cation-selective channel activity	14	Down	0.604148	0.737266	postsynapse	0.132376	-0.132376	acetylcholine-activated cation-selective channel activity
Ligand-gated ion channel transport	16	Up	0.630154	0.756185	postsynapse	0.121372	0.121372	Ligand-gated ion channel transport
intracellular ligand-gated calcium channel activity	10	Up	0.710309	0.838398	postsynapse	0.0765498	0.0765498	intracellular ligand-gated calcium channel activity
Postsynaptic nicotinic acetylcholine receptors	12	Down	0.722416	0.838935	postsynapse	0.0762717	-0.0762717	Postsynaptic nicotinic acetylcholine receptors
ionotropic glutamate receptor signaling pathway	20	Up	0.75944	0.867931	postsynapse	0.0615146	0.0615146	ionotropic glutamate receptor signaling pathway
glutamate receptor activity	24	Down	0.78623	0.876909	postsynapse	0.0570455	-0.0570455	glutamate receptor activity
acetylcholine-gated channel complex	14	Down	0.791654	0.876909	postsynapse	0.0570455	-0.0570455	acetylcholine-gated channel complex
excitatory extracellular ligand-gated ion channel activity	41	Down	0.820065	0.894616	postsynapse	0.0483632	-0.0483632	excitatory extracellular ligand-gated ion channel activity
glutamate receptor signaling pathway	31	Up	0.838	0.900537	postsynapse	0.0454985	0.0454985	glutamate receptor signaling pathway
intracellular ligand-gated ion channel activity	17	Down	0.890628	0.931474	postsynapse	0.0308293	-0.0308293	intracellular ligand-gated ion channel activity
extracellular ligand-gated ion channel activity	56	Down	0.892662	0.931474	postsynapse	0.0308293	-0.0308293	extracellular ligand-gated ion channel activity
extracellular-glutamate-gated ion channel activity	18	Down	0.909418	0.935401	postsynapse	0.029002	-0.029002	extracellular-glutamate-gated ion channel activity
G-protein coupled glutamate receptor signaling pathway	10	Down	0.988383	0.99325	postsynapse	0.00294153	-0.00294153	G-protein coupled glutamate receptor signaling pathway
ionotropic glutamate receptor activity	17	Down	0.99325	0.99325	postsynapse	0.00294153	-0.00294153	ionotropic glutamate receptor activity
kirov synaptic sets Synaptic vesicle	323	Down	6.70375e-09	4.22336e-07	presynapse	6.37434	-6.37434	kirov synaptic sets Synaptic vesicle
kirov synaptic sets Pre-synaptic active zone	168	Down	2.26312e-08	7.12882e-07	presynapse	6.14698	-6.14698	kirov synaptic sets Pre-synaptic active zone
trans-Golgi Network Vesicle Budding	60	Down	3.94968e-06	8.29433e-05	presynapse	4.08122	-4.08122	trans-Golgi Network Vesicle Budding
establishment of vesicle localization	109	Down	0.000176762	0.00278401	presynapse	2.55533	-2.55533	establishment of vesicle localization
vesicle localization	134	Down	0.000427576	0.00538746	presynapse	2.26862	-2.26862	vesicle localization
axon cargo transport	37	Down	0.00606622	0.0636953	presynapse	1.19589	-1.19589	axon cargo transport
abnormal neurotransmitter secretion	45	Down	0.0151286	0.136158	presynapse	0.865958	-0.865958	abnormal neurotransmitter secretion
establishment of synaptic vesicle localization	59	Down	0.0254837	0.161098	presynapse	0.792909	-0.792909	establishment of synaptic vesicle localization
synaptic vesicle transport	59	Down	0.0254837	0.161098	presynapse	0.792909	-0.792909	synaptic vesicle transport
decreased neurotransmitter release	17	Down	0.0297174	0.161098	presynapse	0.792909	-0.792909	decreased neurotransmitter release
regulation of action potential in neuron	89	Down	0.0312717	0.161098	presynapse	0.792909	-0.792909	regulation of action potential in neuron
synaptic vesicle	94	Down	0.0324461	0.161098	presynapse	0.792909	-0.792909	synaptic vesicle
synaptic vesicle localization	61	Down	0.0332425	0.161098	presynapse	0.792909	-0.792909	synaptic vesicle localization
regulation of action potential	135	Down	0.0363866	0.16374	presynapse	0.785846	-0.785846	regulation of action potential
positive regulation of membrane potential	15	Down	0.043251	0.181654	presynapse	0.740755	-0.740755	positive regulation of membrane potential
neurotransmitter secretion	71	Down	0.0610967	0.234232	presynapse	0.630354	-0.630354	neurotransmitter secretion
regulation of neurotransmitter levels	101	Down	0.0632054	0.234232	presynapse	0.630354	-0.630354	regulation of neurotransmitter levels
voltage-gated anion channel activity	17	Down	0.0710965	0.248838	presynapse	0.604084	-0.604084	voltage-gated anion channel activity
synaptic vesicle membrane	46	Down	0.0811664	0.269131	presynapse	0.570037	-0.570037	synaptic vesicle membrane
Inhibition of voltage gated Ca2+ channels via Gbeta	23	Down	0.0885437	0.278913	presynapse	0.554532	-0.554532	Inhibition of voltage gated Ca2+ channels via Gbeta
voltage-gated chloride channel activity	13	Down	0.11553	0.346589	presynapse	0.460186	-0.460186	voltage-gated chloride channel activity
abnormal action potential	74	Down	0.164233	0.470303	presynapse	0.327622	-0.327622	abnormal action potential
abnormal synaptic vesicle number	23	Down	0.179437	0.4915	presynapse	0.308476	-0.308476	abnormal synaptic vesicle number
voltage-gated calcium channel complex	34	Up	0.210554	0.552705	presynapse	0.257506	0.257506	voltage-gated calcium channel complex
Presynaptic function of Kainate receptors	20	Down	0.235583	0.593668	presynapse	0.226456	-0.226456	Presynaptic function of Kainate receptors
regulation of dopamine metabolic process	10	Down	0.248523	0.597367	presynapse	0.223758	-0.223758	regulation of dopamine metabolic process
neurotransmitter biosynthetic process	15	Down	0.260473	0.597367	presynapse	0.223758	-0.223758	neurotransmitter biosynthetic process
abnormal synaptic glutamate release	10	Down	0.265497	0.597367	presynapse	0.223758	-0.223758	abnormal synaptic glutamate release
Voltage gated Potassium channels	38	Down	0.293173	0.632912	presynapse	0.198657	-0.198657	Voltage gated Potassium channels
presynaptic membrane	47	Down	0.301387	0.632912	presynapse	0.198657	-0.198657	presynaptic membrane
abnormal synaptic vesicle recycling	10	Down	0.344129	0.63696	presynapse	0.195888	-0.195888	abnormal synaptic vesicle recycling
abnormal axonal transport	17	Down	0.346822	0.63696	presynapse	0.195888	-0.195888	abnormal axonal transport
Dopamine Neurotransmitter Release Cycle	12	Down	0.349858	0.63696	presynapse	0.195888	-0.195888	Dopamine Neurotransmitter Release Cycle
Serotonin Neurotransmitter Release Cycle	12	Down	0.349858	0.63696	presynapse	0.195888	-0.195888	Serotonin Neurotransmitter Release Cycle
Norepinephrine Neurotransmitter Release Cycle	11	Down	0.372128	0.63696	presynapse	0.195888	-0.195888	Norepinephrine Neurotransmitter Release Cycle
glutamate metabolic process	22	Down	0.372759	0.63696	presynapse	0.195888	-0.195888	glutamate metabolic process
voltage-gated potassium channel activity	67	Down	0.374088	0.63696	presynapse	0.195888	-0.195888	voltage-gated potassium channel activity
membrane depolarization involved in regulation of action potential	12	Down	0.399427	0.638062	presynapse	0.195137	-0.195137	membrane depolarization involved in regulation of action potential
regulation of neurotransmitter secretion	28	Down	0.403102	0.638062	presynapse	0.195137	-0.195137	regulation of neurotransmitter secretion
Acetylcholine Neurotransmitter Release Cycle	11	Down	0.409338	0.638062	presynapse	0.195137	-0.195137	Acetylcholine Neurotransmitter Release Cycle
Synaptic vesicle trafficking	25	Down	0.415247	0.638062	presynapse	0.195137	-0.195137	Synaptic vesicle trafficking
Depolarization of the Presynaptic Terminal Triggers the Opening of Calcium Channels	12	Up	0.441376	0.648649	presynapse	0.18799	0.18799	Depolarization of the Presynaptic Terminal Triggers the Opening of Calcium Channels
voltage-gated potassium channel complex	61	Down	0.442729	0.648649	presynapse	0.18799	-0.18799	voltage-gated potassium channel complex
glutamate secretion	18	Down	0.457023	0.650295	presynapse	0.186889	-0.186889	glutamate secretion
Neurotransmitter Release Cycle	36	Down	0.464497	0.650295	presynapse	0.186889	-0.186889	Neurotransmitter Release Cycle
presynaptic active zone	11	Down	0.485095	0.66437	presynapse	0.17759	-0.17759	presynaptic active zone
neurotransmitter metabolic process	25	Down	0.520382	0.68948	presynapse	0.161479	-0.161479	neurotransmitter metabolic process
regulation of dopamine secretion	12	Down	0.525318	0.68948	presynapse	0.161479	-0.161479	regulation of dopamine secretion
Glutamine glutamate conversion	4	Down	0.541243	0.695884	presynapse	0.157463	-0.157463	Glutamine glutamate conversion
Glutamate Neurotransmitter Release Cycle	16	Down	0.579283	0.719729	presynapse	0.142831	-0.142831	Glutamate Neurotransmitter Release Cycle
voltage-gated calcium channel activity	33	Up	0.590647	0.719729	presynapse	0.142831	0.142831	voltage-gated calcium channel activity
voltage-gated sodium channel complex	13	Up	0.608949	0.719729	presynapse	0.142831	0.142831	voltage-gated sodium channel complex
impaired ability to fire action potentials	10	Down	0.609679	0.719729	presynapse	0.142831	-0.142831	impaired ability to fire action potentials
voltage-gated sodium channel activity	14	Up	0.616911	0.719729	presynapse	0.142831	0.142831	voltage-gated sodium channel activity
primary Voltage-gated Calcium Channel Genes	24	Up	0.629061	0.720561	presynapse	0.142329	0.142329	primary Voltage-gated Calcium Channel Genes
regulation of glutamate secretion	10	Down	0.689155	0.775299	presynapse	0.110531	-0.110531	regulation of glutamate secretion
membrane repolarization involved in regulation of action potential	12	Down	0.76486	0.845371	presynapse	0.0729525	-0.0729525	membrane repolarization involved in regulation of action potential
voltage-gated cation channel activity	115	Down	0.796883	0.86558	presynapse	0.0626929	-0.0626929	voltage-gated cation channel activity
voltage-gated channel activity	151	Down	0.864884	0.908128	presynapse	0.0418527	-0.0418527	voltage-gated channel activity
voltage-gated ion channel activity	151	Down	0.864884	0.908128	presynapse	0.0418527	-0.0418527	voltage-gated ion channel activity
Presynaptic nicotinic acetylcholine receptors	10	Down	0.888423	0.917552	presynapse	0.0373695	-0.0373695	Presynaptic nicotinic acetylcholine receptors
chloride channel complex	36	Down	0.91573	0.9305	presynapse	0.0312837	-0.0312837	chloride channel complex
KEGG D-GLUTAMINE AND D-GLUTAMATE METABOLISM	4	Down	0.967823	0.967823	presynapse	0.0142042	-0.0142042	KEGG D-GLUTAMINE AND D-GLUTAMATE METABOLISM
Membrane Trafficking	167	Down	1.07216e-09	1.6404e-07	synapse	6.78505	-6.78505	Membrane Trafficking
vesicle targeting	38	Down	3.80767e-07	2.91286e-05	synapse	4.53568	-4.53568	vesicle targeting
vesicle coating	37	Down	1.32636e-06	6.76442e-05	synapse	4.16977	-4.16977	vesicle coating
vesicle coat	40	Down	2.55965e-06	9.79066e-05	synapse	4.00919	-4.00919	vesicle coat
Clathrin derived vesicle budding	60	Down	3.94968e-06	0.00012086	synapse	3.91772	-3.91772	Clathrin derived vesicle budding
retrograde vesicle-mediated transport	24	Down	9.06143e-06	0.000231067	synapse	3.63626	-3.63626	retrograde vesicle-mediated transport
clathrin coat	40	Down	1.88981e-05	0.000413058	synapse	3.38399	-3.38399	clathrin coat
vesicle organization	98	Down	7.18556e-05	0.00137424	synapse	2.86194	-2.86194	vesicle organization
coated vesicle membrane	136	Down	9.51018e-05	0.00160586	synapse	2.79429	-2.79429	coated vesicle membrane
kegg Synaptic vesicle cycle	59	Down	0.000104958	0.00160586	synapse	2.79429	-2.79429	kegg Synaptic vesicle cycle
clathrin adaptor complex	29	Down	0.000154136	0.00214389	synapse	2.6688	-2.6688	clathrin adaptor complex
endocytic vesicle	165	Down	0.000434292	0.00553723	synapse	2.25671	-2.25671	endocytic vesicle
clathrin coat of coated pit	14	Down	0.000677325	0.00797159	synapse	2.09846	-2.09846	clathrin coat of coated pit
endocytic vesicle membrane	106	Down	0.00115088	0.0125775	synapse	1.90041	-1.90041	endocytic vesicle membrane
post-Golgi vesicle-mediated transport	73	Down	0.00210699	0.0210951	synapse	1.67582	-1.67582	post-Golgi vesicle-mediated transport
transport vesicle	128	Down	0.00220603	0.0210951	synapse	1.67582	-1.67582	transport vesicle
clathrin-coated vesicle	184	Down	0.00268506	0.0231194	synapse	1.63602	-1.63602	clathrin-coated vesicle
clathrin-coated vesicle membrane	97	Down	0.00271993	0.0231194	synapse	1.63602	-1.63602	clathrin-coated vesicle membrane
clathrin binding	18	Down	0.00338989	0.02609	synapse	1.58353	-1.58353	clathrin binding
trans-Golgi network transport vesicle	22	Down	0.00352601	0.02609	synapse	1.58353	-1.58353	trans-Golgi network transport vesicle
SNARE complex	29	Down	0.00358098	0.02609	synapse	1.58353	-1.58353	SNARE complex
clathrin vesicle coat	19	Down	0.00375162	0.0260908	synapse	1.58351	-1.58351	clathrin vesicle coat
SNARE binding	45	Down	0.00401602	0.0267153	synapse	1.57324	-1.57324	SNARE binding
trans-Golgi network transport vesicle membrane	11	Down	0.00570804	0.0363887	synapse	1.43903	-1.43903	trans-Golgi network transport vesicle membrane
kegg Dopaminergic synapse	122	Down	0.00860316	0.0501985	synapse	1.29931	-1.29931	kegg Dopaminergic synapse
kegg Long-term potentiation	63	Down	0.00899834	0.0501985	synapse	1.29931	-1.29931	kegg Long-term potentiation
clathrin coat of trans-Golgi network vesicle	10	Down	0.00910893	0.0501985	synapse	1.29931	-1.29931	clathrin coat of trans-Golgi network vesicle
regulation of synaptic plasticity	91	Down	0.00918665	0.0501985	synapse	1.29931	-1.29931	regulation of synaptic plasticity
atc level3-new DOPAMINERGIC AGENTS	253	Down	0.0104037	0.0548886	synapse	1.26052	-1.26052	atc level3-new DOPAMINERGIC AGENTS
regulation of synapse structure and activity	50	Down	0.0112667	0.0569718	synapse	1.24434	-1.24434	regulation of synapse structure and activity
anterograde synaptic vesicle transport	15	Down	0.0115433	0.0569718	synapse	1.24434	-1.24434	anterograde synaptic vesicle transport
clathrin-coated endocytic vesicle	27	Down	0.0122065	0.0572567	synapse	1.24217	-1.24217	clathrin-coated endocytic vesicle
transport vesicle membrane	66	Down	0.0123495	0.0572567	synapse	1.24217	-1.24217	transport vesicle membrane
regulation of neuronal synaptic plasticity	38	Down	0.0131459	0.0591565	synapse	1.228	-1.228	regulation of neuronal synaptic plasticity
atc level3-new NON-SELECTIVE CALCIUM CHANNEL BLOCKERS	118	Down	0.0152975	0.0664532	synapse	1.17748	-1.17748	atc level3-new NON-SELECTIVE CALCIUM CHANNEL BLOCKERS
SNAP receptor activity	20	Down	0.0159197	0.0664532	synapse	1.17748	-1.17748	SNAP receptor activity
abnormal synaptic transmission	415	Down	0.0160704	0.0664532	synapse	1.17748	-1.17748	abnormal synaptic transmission
abnormal synapse morphology	94	Down	0.0168518	0.0678505	synapse	1.16845	-1.16845	abnormal synapse morphology
clathrin-coated endocytic vesicle membrane	23	Down	0.0175633	0.0689022	synapse	1.16177	-1.16177	clathrin-coated endocytic vesicle membrane
dendrite cytoplasm	12	Down	0.0182322	0.0697382	synapse	1.15653	-1.15653	dendrite cytoplasm
abnormal CNS synaptic transmission	359	Down	0.0193878	0.0721103	synapse	1.142	-1.142	abnormal CNS synaptic transmission
regulation of synapse organization	46	Down	0.0201361	0.0721103	synapse	1.142	-1.142	regulation of synapse organization
abnormal neurotransmitter level	55	Down	0.0202663	0.0721103	synapse	1.142	-1.142	abnormal neurotransmitter level
cellular response to calcium ion	28	Down	0.0218403	0.0743493	synapse	1.12872	-1.12872	cellular response to calcium ion
abnormal long term potentiation	151	Down	0.0220894	0.0743493	synapse	1.12872	-1.12872	abnormal long term potentiation
KEGG SNARE INTERACTIONS IN VESICULAR TRANSPORT	34	Down	0.0223534	0.0743493	synapse	1.12872	-1.12872	KEGG SNARE INTERACTIONS IN VESICULAR TRANSPORT
reduced long term potentiation	89	Down	0.0240602	0.0783238	synapse	1.10611	-1.10611	reduced long term potentiation
abnormal dopamine level	51	Down	0.0413952	0.131947	synapse	0.8796	-0.8796	abnormal dopamine level
vesicle fusion	20	Down	0.0425958	0.133003	synapse	0.876138	-0.876138	vesicle fusion
clathrin coat assembly	11	Down	0.046447	0.142128	synapse	0.847321	-0.847321	clathrin coat assembly
neurotransmitter transport	104	Down	0.0569736	0.170921	synapse	0.767205	-0.767205	neurotransmitter transport
ion channel binding	57	Down	0.0583158	0.171583	synapse	0.765525	-0.765525	ion channel binding
Transmission across Chemical Synapses	179	Down	0.0675112	0.194891	synapse	0.710209	-0.710209	Transmission across Chemical Synapses
regulation of long-term neuronal synaptic plasticity	23	Down	0.0702026	0.196006	synapse	0.707731	-0.707731	regulation of long-term neuronal synaptic plasticity
abnormal synaptic depression	77	Down	0.0708021	0.196006	synapse	0.707731	-0.707731	abnormal synaptic depression
Inwardly rectifying K+ channels	29	Down	0.0717406	0.196006	synapse	0.707731	-0.707731	Inwardly rectifying K+ channels
impaired synaptic plasticity	25	Down	0.0860406	0.222376	synapse	0.652912	-0.652912	impaired synaptic plasticity
KEGG CHOLINERGIC SYNAPSE	108	Down	0.0880379	0.222376	synapse	0.652912	-0.652912	KEGG CHOLINERGIC SYNAPSE
abnormal synaptic plasticity	37	Down	0.088129	0.222376	synapse	0.652912	-0.652912	abnormal synaptic plasticity
negative regulation of calcium ion transport	15	Down	0.0902133	0.222376	synapse	0.652912	-0.652912	negative regulation of calcium ion transport
vesicle lumen	58	Down	0.0909419	0.222376	synapse	0.652912	-0.652912	vesicle lumen
dendritic spine organization	10	Down	0.0923545	0.222376	synapse	0.652912	-0.652912	dendritic spine organization
kegg Calcium signaling pathway	166	Down	0.0934494	0.222376	synapse	0.652912	-0.652912	kegg Calcium signaling pathway
neuropeptide receptor binding	18	Down	0.0968298	0.222376	synapse	0.652912	-0.652912	neuropeptide receptor binding
regulation of synapse assembly	29	Down	0.0976568	0.222376	synapse	0.652912	-0.652912	regulation of synapse assembly
decreased CNS synapse formation	9	Down	0.100154	0.222376	synapse	0.652912	-0.652912	decreased CNS synapse formation
positive regulation of synaptic transmission	51	Down	0.10101	0.222376	synapse	0.652912	-0.652912	positive regulation of synaptic transmission
abnormal long term depression	62	Down	0.101339	0.222376	synapse	0.652912	-0.652912	abnormal long term depression
L-glutamate transport	19	Down	0.102554	0.222376	synapse	0.652912	-0.652912	L-glutamate transport
kegg Serotonergic synapse	92	Down	0.103194	0.222376	synapse	0.652912	-0.652912	kegg Serotonergic synapse
KEGG SEROTONERGIC SYNAPSE	92	Down	0.103194	0.222376	synapse	0.652912	-0.652912	KEGG SEROTONERGIC SYNAPSE
Potassium Channels	87	Down	0.106244	0.224915	synapse	0.647981	-0.647981	Potassium Channels
positive regulation of synapse assembly	18	Down	0.108025	0.224915	synapse	0.647981	-0.647981	positive regulation of synapse assembly
excitatory synapse	16	Down	0.109217	0.224915	synapse	0.647981	-0.647981	excitatory synapse
positive regulation of ERBB signaling pathway	15	Down	0.110253	0.224915	synapse	0.647981	-0.647981	positive regulation of ERBB signaling pathway
synaptic vesicle exocytosis	26	Down	0.120147	0.241511	synapse	0.617064	-0.617064	synaptic vesicle exocytosis
kegg Long-term depression	57	Down	0.121545	0.241511	synapse	0.617064	-0.617064	kegg Long-term depression
Proteolytic cleavage of SNARE complex proteins	16	Down	0.123709	0.242659	synapse	0.615004	-0.615004	Proteolytic cleavage of SNARE complex proteins
regulation of synaptic transmission	10	Down	0.127047	0.246053	synapse	0.608971	-0.608971	regulation of synaptic transmission
neuron maturation	29	Down	0.129911	0.247469	synapse	0.606479	-0.606479	neuron maturation
calcium-mediated signaling	58	Down	0.131013	0.247469	synapse	0.606479	-0.606479	calcium-mediated signaling
abnormal vesicle-mediated transport	11	Down	0.13901	0.259372	synapse	0.586077	-0.586077	abnormal vesicle-mediated transport
neuropeptide receptor activity	30	Down	0.146876	0.270391	synapse	0.568007	-0.568007	neuropeptide receptor activity
increased dopamine level	21	Down	0.148469	0.270391	synapse	0.568007	-0.568007	increased dopamine level
synaptic transmission	21	Down	0.150217	0.270391	synapse	0.568007	-0.568007	synaptic transmission
abnormal synaptic vesicle morphology	29	Down	0.153988	0.271532	synapse	0.566178	-0.566178	abnormal synaptic vesicle morphology
reduced long term depression	30	Down	0.154401	0.271532	synapse	0.566178	-0.566178	reduced long term depression
vesicle docking involved in exocytosis	25	Down	0.156206	0.271586	synapse	0.566093	-0.566093	vesicle docking involved in exocytosis
vesicle docking	27	Down	0.177059	0.304382	synapse	0.516581	-0.516581	vesicle docking
kegg GABAergic synapse	78	Down	0.181332	0.308264	synapse	0.511077	-0.511077	kegg GABAergic synapse
enhanced long term potentiation	44	Down	0.190264	0.319895	synapse	0.494992	-0.494992	enhanced long term potentiation
calcium-mediated signaling using intracellular calcium source	11	Down	0.198142	0.329519	synapse	0.482119	-0.482119	calcium-mediated signaling using intracellular calcium source
positive regulation of calcium ion transport	47	Down	0.204116	0.335804	synapse	0.473914	-0.473914	positive regulation of calcium ion transport
neurexin family protein binding	13	Down	0.211402	0.34409	synapse	0.463328	-0.463328	neurexin family protein binding
regulation of neurotransmitter transport	36	Down	0.223961	0.360695	synapse	0.44286	-0.44286	regulation of neurotransmitter transport
long-term synaptic potentiation	19	Down	0.234329	0.373462	synapse	0.427754	-0.427754	long-term synaptic potentiation
neuron-neuron synaptic transmission	38	Down	0.241193	0.380438	synapse	0.419716	-0.419716	neuron-neuron synaptic transmission
kegg Glutamatergic synapse	108	Down	0.247393	0.386236	synapse	0.413148	-0.413148	kegg Glutamatergic synapse
synapse organization	103	Down	0.252139	0.389442	synapse	0.409557	-0.409557	synapse organization
positive regulation of calcium ion-dependent exocytosis	7	Down	0.254537	0.389442	synapse	0.409557	-0.409557	positive regulation of calcium ion-dependent exocytosis
calcium channel regulator activity	24	Down	0.259967	0.393811	synapse	0.404712	-0.404712	calcium channel regulator activity
abnormal CNS synapse formation	17	Down	0.263407	0.39511	synapse	0.403282	-0.403282	abnormal CNS synapse formation
endocytic vesicle lumen	13	Down	0.274021	0.405184	synapse	0.392348	-0.392348	endocytic vesicle lumen
clathrin-sculpted vesicle	12	Down	0.275419	0.405184	synapse	0.392348	-0.392348	clathrin-sculpted vesicle
inward rectifier potassium channel activity	17	Down	0.286715	0.417785	synapse	0.379048	-0.379048	inward rectifier potassium channel activity
calcium ion transport into cytosol	31	Down	0.29293	0.422815	synapse	0.37385	-0.37385	calcium ion transport into cytosol
protein localization to synapse	10	Down	0.327899	0.462935	synapse	0.33448	-0.33448	protein localization to synapse
synaptic vesicle endocytosis	19	Down	0.328426	0.462935	synapse	0.33448	-0.33448	synaptic vesicle endocytosis
decreased dopamine level	23	Down	0.332371	0.462935	synapse	0.33448	-0.33448	decreased dopamine level
regulation of synapse maturation	8	Down	0.335003	0.462935	synapse	0.33448	-0.33448	regulation of synapse maturation
gws3k-8.6 Calcium levels	21	Down	0.335855	0.462935	synapse	0.33448	-0.33448	gws3k-8.6 Calcium levels
increased synaptic depression	12	Down	0.34055	0.464833	synapse	0.332703	-0.332703	increased synaptic depression
neurotransmitter:sodium symporter activity	15	Down	0.343308	0.464833	synapse	0.332703	-0.332703	neurotransmitter:sodium symporter activity
detection of calcium ion	11	Up	0.369366	0.495727	synapse	0.304757	0.304757	detection of calcium ion
vesicle transport along microtubule	16	Down	0.376034	0.500288	synapse	0.30078	-0.30078	vesicle transport along microtubule
anion channel activity	48	Down	0.391704	0.513272	synapse	0.289653	-0.289653	anion channel activity
positive regulation of release of sequestered calcium ion into cytosol	12	Down	0.392502	0.513272	synapse	0.289653	-0.289653	positive regulation of release of sequestered calcium ion into cytosol
channel regulator activity	74	Down	0.403059	0.52261	synapse	0.281822	-0.281822	channel regulator activity
positive regulation of calcium ion transmembrane transporter activity	14	Up	0.425618	0.547223	synapse	0.261836	0.261836	positive regulation of calcium ion transmembrane transporter activity
potassium channel activity	92	Down	0.440556	0.559814	synapse	0.251956	-0.251956	potassium channel activity
potassium channel complex	61	Down	0.442729	0.559814	synapse	0.251956	-0.251956	potassium channel complex
gap junction channel activity	9	Down	0.461051	0.578203	synapse	0.237919	-0.237919	gap junction channel activity
chloride channel activity	43	Down	0.499104	0.620837	synapse	0.207022	-0.207022	chloride channel activity
channel inhibitor activity	22	Down	0.508247	0.627111	synapse	0.202656	-0.202656	channel inhibitor activity
negative regulation of synaptic transmission	26	Down	0.517388	0.62913	synapse	0.20126	-0.20126	negative regulation of synaptic transmission
ion channel inhibitor activity	21	Down	0.518107	0.62913	synapse	0.20126	-0.20126	ion channel inhibitor activity
calcium activated cation channel activity	17	Up	0.52904	0.637347	synapse	0.195624	0.195624	calcium activated cation channel activity
neurotransmitter transporter activity	18	Down	0.551185	0.658839	synapse	0.181221	-0.181221	neurotransmitter transporter activity
gws3k-8.6 Gamma gluatamyl transferase levels	5	Down	0.569649	0.668699	synapse	0.174769	-0.174769	gws3k-8.6 Gamma gluatamyl transferase levels
calcium channel complex	48	Up	0.571697	0.668699	synapse	0.174769	0.174769	calcium channel complex
calcium channel activity	88	Up	0.572546	0.668699	synapse	0.174769	0.174769	calcium channel activity
positive regulation of cation channel activity	18	Up	0.605225	0.699442	synapse	0.155248	0.155248	positive regulation of cation channel activity
long term synaptic depression	9	Down	0.610159	0.699442	synapse	0.155248	-0.155248	long term synaptic depression
regulation of ryanodine-sensitive calcium-release channel activity	22	Down	0.612583	0.699442	synapse	0.155248	-0.155248	regulation of ryanodine-sensitive calcium-release channel activity
regulation of cation channel activity	41	Down	0.661367	0.74955	synapse	0.1252	-0.1252	regulation of cation channel activity
calcium ion transmembrane transporter activity	103	Up	0.681054	0.766186	synapse	0.115666	0.115666	calcium ion transmembrane transporter activity
abnormal channel response	19	Down	0.689768	0.770325	synapse	0.113326	-0.113326	abnormal channel response
Ion channel transport	114	Down	0.708492	0.785502	synapse	0.104853	-0.104853	Ion channel transport
potassium channel regulator activity	28	Down	0.714358	0.786308	synapse	0.104408	-0.104408	potassium channel regulator activity
sodium channel regulator activity	18	Up	0.748166	0.817639	synapse	0.0874385	0.0874385	sodium channel regulator activity
outward rectifier potassium channel activity	10	Up	0.75554	0.819842	synapse	0.08627	0.08627	outward rectifier potassium channel activity
calcium ion transmembrane transport	112	Up	0.764743	0.822928	synapse	0.084638	0.084638	calcium ion transmembrane transport
negative regulation of calcium ion transmembrane transporter activity	13	Down	0.770148	0.822928	synapse	0.084638	-0.084638	negative regulation of calcium ion transmembrane transporter activity
sodium channel complex	15	Up	0.77509	0.822928	synapse	0.084638	0.084638	sodium channel complex
positive regulation of calcium-mediated signaling	15	Down	0.779899	0.822928	synapse	0.084638	-0.084638	positive regulation of calcium-mediated signaling
synapse assembly	48	Down	0.82269	0.858423	synapse	0.0662986	-0.0662986	synapse assembly
calcium-release channel activity	15	Down	0.82476	0.858423	synapse	0.0662986	-0.0662986	calcium-release channel activity
neuronal ion channel clustering	11	Up	0.872869	0.898481	synapse	0.0464912	0.0464912	neuronal ion channel clustering
sodium channel activity	29	Up	0.874991	0.898481	synapse	0.0464912	0.0464912	sodium channel activity
calcium-activated potassium channel activity	13	Up	0.883467	0.901136	synapse	0.0452095	0.0452095	calcium-activated potassium channel activity
cation channel complex	125	Down	0.910462	0.922521	synapse	0.0350236	-0.0350236	cation channel complex
calcium ion-dependent exocytosis	22	Down	0.935102	0.941254	synapse	0.0262934	-0.0262934	calcium ion-dependent exocytosis
negative regulation of cation channel activity	13	Down	0.982806	0.982806	synapse	0.00753209	-0.00753209	negative regulation of cation channel activity

### Sheet: 63 Random 15 Additive GSEA
	NGenes	Direction	PValue	FDR	category	neglogFDR	dirNeglogFDR	geneSet
cnv-intol MID	9798	Up	4.40685e-10	1.5424e-08	disorder	7.8118	7.8118	cnv-intol MID
secondary FMRP-targets	773	Up	1.79841e-07	3.14721e-06	disorder	5.50207	5.50207	secondary FMRP-targets
cnv-intol HIGH	1702	Up	1.17662e-05	0.000137272	disorder	3.86242	3.86242	cnv-intol HIGH
secondary ID	191	Up	0.000114466	0.00100157	disorder	2.99932	2.99932	secondary ID
secondary ascano fmrp aut s7	92	Up	0.00046941	0.00328587	disorder	2.48335	2.48335	secondary ascano fmrp aut s7
primary SCZ-NS	548	Up	0.000918053	0.00535531	disorder	2.27122	2.27122	primary SCZ-NS
primary hsa-miR-137	419	Up	0.0015145	0.00757249	disorder	2.12076	2.12076	primary hsa-miR-137
secondary autpp49	49	Up	0.00213612	0.00934551	disorder	2.0294	2.0294	secondary autpp49
bp brain-bpdiffexp	327	Up	0.00531435	0.0206669	disorder	1.68472	1.68472	bp brain-bpdiffexp
cnv-intol LOW	1912	Up	0.00593567	0.0207748	disorder	1.68246	1.68246	cnv-intol LOW
secondary AUT-NS	661	Up	0.00759786	0.024175	disorder	1.61663	1.61663	secondary AUT-NS
atc level3-new ANTIPSYCHOTICS	286	Up	0.00987142	0.0287917	disorder	1.54073	1.54073	atc level3-new ANTIPSYCHOTICS
primary SCZ-LoF	82	Up	0.0138691	0.0371889	disorder	1.42959	1.42959	primary SCZ-LoF
secondary autppi74	70	Up	0.0148756	0.0371889	disorder	1.42959	1.42959	secondary autppi74
secondary ID-LoF	29	Up	0.020563	0.0479802	disorder	1.31894	1.31894	secondary ID-LoF
primary kirov de novo CNV	151	Up	0.024337	0.0532371	disorder	1.27379	1.27379	primary kirov de novo CNV
secondary ASD	108	Up	0.04959	0.102097	disorder	0.990987	0.990987	secondary ASD
secondary ID-NS	124	Up	0.0608516	0.118323	disorder	0.926932	0.926932	secondary ID-NS
secondary AUT-LoF	113	Up	0.0844417	0.15555	disorder	0.808129	0.808129	secondary AUT-LoF
atc level3-new PSYCHOSTIMULANTS AGENTS USED FOR ADHD AND NOOTROPICS	161	Up	0.107043	0.187325	disorder	0.727405	0.727405	atc level3-new PSYCHOSTIMULANTS AGENTS USED FOR ADHD AND NOOTROPICS
gws3k-8.6 Neuroblastoma	6	Down	0.129417	0.215695	disorder	0.666161	-0.666161	gws3k-8.6 Neuroblastoma
primary sw-gwas-3-4	401	Up	0.135816	0.21607	disorder	0.665405	0.665405	primary sw-gwas-3-4
gws3k-8.6 Alcohol dependence	7	Up	0.155348	0.2364	disorder	0.626353	0.626353	gws3k-8.6 Alcohol dependence
gws3k-8.6 Autism	6	Up	0.229734	0.335029	disorder	0.474918	0.474918	gws3k-8.6 Autism
gws3k-8.6 Bipolar disorder	37	Up	0.261336	0.3559	disorder	0.448671	0.448671	gws3k-8.6 Bipolar disorder
"gws3k-8.6 Schizophrenia, schizoaffective disorder or bipolar disorder"	29	Up	0.264383	0.3559	disorder	0.448671	0.448671	"gws3k-8.6 Schizophrenia, schizoaffective disorder or bipolar disorder"
gws3k-8.6 Schizophrenia or bipolar disorder	21	Up	0.332743	0.431334	disorder	0.365187	0.365187	gws3k-8.6 Schizophrenia or bipolar disorder
primary cnvgene	228	Down	0.348266	0.435332	disorder	0.361179	-0.361179	primary cnvgene
gws3k-8.6 Epilepsy	1	Up	0.400422	0.483268	disorder	0.315812	0.315812	gws3k-8.6 Epilepsy
gws3k-8.6 Schizophrenia	88	Up	0.527391	0.61529	disorder	0.21092	0.21092	gws3k-8.6 Schizophrenia
gws3k-8.6 Addiction	1	Up	0.548203	0.618939	disorder	0.208352	0.208352	gws3k-8.6 Addiction
gws3k-8.6 Tourette syndrome	1	Down	0.637877	0.697678	disorder	0.156345	-0.156345	gws3k-8.6 Tourette syndrome
gws3k-8.6 Stroke	1	Up	0.699547	0.741943	disorder	0.129629	0.129629	gws3k-8.6 Stroke
gws3k-8.6 Protein quantitative trait loci	8	Up	0.818143	0.842206	disorder	0.0745817	0.0745817	gws3k-8.6 Protein quantitative trait loci
gws3k-8.6 Post-traumatic stress disorder	1	Up	0.85914	0.85914	disorder	0.0659359	0.0659359	gws3k-8.6 Post-traumatic stress disorder
abnormal suckling behavior	87	Up	0.000994343	0.048432	behavior	1.31487	1.31487	abnormal suckling behavior
abnormal emotionaffect behavior	317	Up	0.0017872	0.048432	behavior	1.31487	1.31487	abnormal emotionaffect behavior
abnormal eating behavior	336	Up	0.00232938	0.048432	behavior	1.31487	1.31487	abnormal eating behavior
abnormal fearanxiety-related behavior	204	Up	0.00272856	0.048432	behavior	1.31487	1.31487	abnormal fearanxiety-related behavior
abnormal eatingdrinking behavior	391	Up	0.00409258	0.0581146	behavior	1.23571	1.23571	abnormal eatingdrinking behavior
abnormal socialconspecific interaction	224	Up	0.00737976	0.0873272	behavior	1.05885	1.05885	abnormal socialconspecific interaction
abnormal maternal behavior	90	Up	0.010226	0.103721	behavior	0.984133	0.984133	abnormal maternal behavior
abnormal parental behavior	97	Up	0.0149874	0.133013	behavior	0.876106	0.876106	abnormal parental behavior
stereotypic behavior	119	Up	0.0171496	0.135291	behavior	0.86873	0.86873	stereotypic behavior
abnormal grooming behavior	61	Up	0.0219623	0.155933	behavior	0.807063	0.807063	abnormal grooming behavior
visual behavior	42	Up	0.0260674	0.168253	behavior	0.774037	0.774037	visual behavior
abnormal depression-related behavior	57	Up	0.0313617	0.177151	behavior	0.751657	0.751657	abnormal depression-related behavior
abnormal cued conditioning behavior	68	Up	0.034381	0.177151	behavior	0.751657	0.751657	abnormal cued conditioning behavior
feeding behavior	63	Up	0.0359097	0.177151	behavior	0.751657	0.751657	feeding behavior
increased eating behavior	95	Up	0.0384475	0.177151	behavior	0.751657	0.751657	increased eating behavior
abnormal sleep behavior	46	Up	0.04397	0.177151	behavior	0.751657	0.751657	abnormal sleep behavior
gws3k-8.6 Drinking behavior	15	Up	0.0447796	0.177151	behavior	0.751657	0.751657	gws3k-8.6 Drinking behavior
abnormal behavioral response to xenobiotic	190	Up	0.0449115	0.177151	behavior	0.751657	0.751657	abnormal behavioral response to xenobiotic
adult locomotory behavior	68	Up	0.0545748	0.203937	behavior	0.690503	0.690503	adult locomotory behavior
abnormal contextual conditioning behavior	92	Up	0.061641	0.20588	behavior	0.686386	0.686386	abnormal contextual conditioning behavior
suckling behavior	11	Up	0.0624848	0.20588	behavior	0.686386	0.686386	suckling behavior
abnormal behavioral response to addictive substance	61	Up	0.0639791	0.20588	behavior	0.686386	0.686386	abnormal behavioral response to addictive substance
adult behavior	104	Up	0.0683557	0.20588	behavior	0.686386	0.686386	adult behavior
abnormal avoidance learning behavior	56	Up	0.0695933	0.20588	behavior	0.686386	0.686386	abnormal avoidance learning behavior
impaired behavioral response to addictive substance	35	Up	0.0836828	0.237659	behavior	0.624045	0.624045	impaired behavioral response to addictive substance
enhanced behavioral response to addictive substance	31	Up	0.0879137	0.240072	behavior	0.619658	0.619658	enhanced behavioral response to addictive substance
impaired behavioral response to morphine	9	Up	0.100532	0.264362	behavior	0.577801	0.577801	impaired behavioral response to morphine
abnormal passive avoidance behavior	33	Up	0.109513	0.277695	behavior	0.556432	0.556432	abnormal passive avoidance behavior
abnormal social investigation	49	Up	0.115338	0.282378	behavior	0.549169	0.549169	abnormal social investigation
behavioral defense response	19	Up	0.126895	0.287134	behavior	0.541915	0.541915	behavioral defense response
behavioral fear response	19	Up	0.126895	0.287134	behavior	0.541915	0.541915	behavioral fear response
enhanced behavioral response to cocaine	14	Up	0.131921	0.287134	behavior	0.541915	0.541915	enhanced behavioral response to cocaine
decreased eating behavior	50	Up	0.13646	0.287134	behavior	0.541915	0.541915	decreased eating behavior
impaired conditioned place preference behavior	19	Up	0.137501	0.287134	behavior	0.541915	0.541915	impaired conditioned place preference behavior
regulation of behavior	116	Up	0.143488	0.291077	behavior	0.535993	0.535993	regulation of behavior
impaired contextual conditioning behavior	30	Up	0.154118	0.303955	behavior	0.517191	0.517191	impaired contextual conditioning behavior
abnormal active avoidance behavior	10	Up	0.164101	0.309373	behavior	0.509518	0.509518	abnormal active avoidance behavior
impaired behavioral response to xenobiotic	57	Up	0.16558	0.309373	behavior	0.509518	0.509518	impaired behavioral response to xenobiotic
abnormal nest building behavior	15	Up	0.17908	0.322474	behavior	0.491505	0.491505	abnormal nest building behavior
enhanced behavioral response to xenobiotic	47	Up	0.181676	0.322474	behavior	0.491505	0.491505	enhanced behavioral response to xenobiotic
increased drinking behavior	54	Up	0.194161	0.33623	behavior	0.473363	0.473363	increased drinking behavior
abnormal conditioned place preference behavior	26	Up	0.2295	0.384557	behavior	0.415039	0.415039	abnormal conditioned place preference behavior
negative regulation of behavior	27	Up	0.233081	0.384557	behavior	0.415039	0.415039	negative regulation of behavior
impaired cued conditioning behavior	19	Up	0.238317	0.384557	behavior	0.415039	0.415039	impaired cued conditioning behavior
decreased grooming behavior	16	Up	0.278133	0.437124	behavior	0.359396	0.359396	decreased grooming behavior
abnormal drinking behavior	86	Up	0.283768	0.437124	behavior	0.359396	0.359396	abnormal drinking behavior
positive regulation of behavior	70	Up	0.289364	0.437124	behavior	0.359396	0.359396	positive regulation of behavior
impaired behavioral response to cocaine	10	Up	0.344648	0.509792	behavior	0.292607	0.292607	impaired behavioral response to cocaine
abnormal conditioned taste aversion behavior	12	Up	0.372016	0.526285	behavior	0.278779	0.278779	abnormal conditioned taste aversion behavior
abnormal aggression-related behavior	62	Up	0.374761	0.526285	behavior	0.278779	0.278779	abnormal aggression-related behavior
impaired passive avoidance behavior	17	Up	0.378036	0.526285	behavior	0.278779	0.278779	impaired passive avoidance behavior
eating behavior	19	Up	0.40595	0.533766	behavior	0.272649	0.272649	eating behavior
decreased drinking behavior	19	Up	0.407784	0.533766	behavior	0.272649	0.272649	decreased drinking behavior
gws3k-8.6 Social communication problems	1	Down	0.411911	0.533766	behavior	0.272649	-0.272649	gws3k-8.6 Social communication problems
exploration behavior	12	Up	0.413481	0.533766	behavior	0.272649	0.272649	exploration behavior
social behavior	32	Up	0.447935	0.567918	behavior	0.245714	0.245714	social behavior
increased stereotypic behavior	14	Up	0.47172	0.579817	behavior	0.236709	0.236709	increased stereotypic behavior
behavioral despair	19	Up	0.473654	0.579817	behavior	0.236709	0.236709	behavioral despair
circadian behavior	19	Up	0.507215	0.60411	behavior	0.218884	0.218884	circadian behavior
grooming behavior	12	Up	0.510515	0.60411	behavior	0.218884	0.218884	grooming behavior
mating behavior	16	Up	0.521545	0.607044	behavior	0.21678	0.21678	mating behavior
adult walking behavior	31	Up	0.537234	0.615219	behavior	0.21097	0.21097	adult walking behavior
gws3k-8.6 Anger	1	Up	0.549421	0.619188	behavior	0.208177	0.208177	gws3k-8.6 Anger
gws3k-8.6 Alcohol consumption	4	Up	0.616085	0.683469	behavior	0.165281	0.165281	gws3k-8.6 Alcohol consumption
behavioral response to cocaine	9	Up	0.7277	0.794873	behavior	0.0997024	0.0997024	behavioral response to cocaine
increased grooming behavior	21	Up	0.797052	0.857435	behavior	0.0667987	0.0667987	increased grooming behavior
enhanced contextual conditioning behavior	13	Up	0.837835	0.887855	behavior	0.0516581	0.0516581	enhanced contextual conditioning behavior
behavioral response to pain	11	Down	0.866661	0.904897	behavior	0.0434011	-0.0434011	behavioral response to pain
adult feeding behavior	7	Down	0.923546	0.939658	behavior	0.0270303	-0.0270303	adult feeding behavior
enhanced behavioral response to alcohol	9	Down	0.926423	0.939658	behavior	0.0270303	-0.0270303	enhanced behavioral response to alcohol
gws3k-8.6 Smoking behavior	12	Down	0.946983	0.946983	behavior	0.023658	-0.023658	gws3k-8.6 Smoking behavior
abnormal neuron apoptosis	135	Up	0.000293698	0.0109703	connectivity	1.95978	1.95978	abnormal neuron apoptosis
neuron death	35	Up	0.000296189	0.0109703	connectivity	1.95978	1.95978	neuron death
kegg Axon guidance	125	Up	0.000329576	0.0109703	connectivity	1.95978	1.95978	kegg Axon guidance
Axon guidance	246	Up	0.000413974	0.0109703	connectivity	1.95978	1.95978	Axon guidance
positive regulation of neuron death	38	Up	0.000604135	0.0128077	connectivity	1.89253	1.89253	positive regulation of neuron death
positive regulation of neuron apoptotic process	37	Up	0.000835656	0.0147633	connectivity	1.83082	1.83082	positive regulation of neuron apoptotic process
morphogenesis of a branching structure	164	Up	0.00123527	0.0162117	connectivity	1.79017	1.79017	morphogenesis of a branching structure
regulation of neuron apoptotic process	142	Up	0.00130717	0.0162117	connectivity	1.79017	1.79017	regulation of neuron apoptotic process
neuron apoptotic process	28	Up	0.00149417	0.0162117	connectivity	1.79017	1.79017	neuron apoptotic process
regulation of axonogenesis	99	Up	0.0015294	0.0162117	connectivity	1.79017	1.79017	regulation of axonogenesis
decreased neuron apoptosis	52	Up	0.00174513	0.0168167	connectivity	1.77426	1.77426	decreased neuron apoptosis
regulation of neuron death	152	Up	0.00191378	0.016905	connectivity	1.77198	1.77198	regulation of neuron death
abnormal cell migration	306	Up	0.0025804	0.0200696	connectivity	1.69746	1.69746	abnormal cell migration
abnormal neuron number	245	Up	0.00283475	0.0200696	connectivity	1.69746	1.69746	abnormal neuron number
neurodegeneration	250	Up	0.00302542	0.0200696	connectivity	1.69746	1.69746	neurodegeneration
abnormal neurite morphology	197	Up	0.00302937	0.0200696	connectivity	1.69746	1.69746	abnormal neurite morphology
abnormal axon morphology	114	Up	0.00368654	0.0229866	connectivity	1.63852	1.63852	abnormal axon morphology
negative regulation of axonogenesis	42	Up	0.00392057	0.0230878	connectivity	1.63662	1.63662	negative regulation of axonogenesis
decreased neuron number	214	Up	0.00428757	0.0239201	connectivity	1.62124	1.62124	decreased neuron number
neuron spine	73	Up	0.00524252	0.0264781	connectivity	1.57711	1.57711	neuron spine
neuron degeneration	205	Up	0.00524565	0.0264781	connectivity	1.57711	1.57711	neuron degeneration
axon extension	32	Up	0.00598139	0.0288194	connectivity	1.54031	1.54031	axon extension
increased neuron apoptosis	82	Up	0.00628138	0.028949	connectivity	1.53837	1.53837	increased neuron apoptosis
dendritic spine	71	Up	0.00836454	0.0369434	connectivity	1.43246	1.43246	dendritic spine
axon ensheathment	77	Up	0.00961771	0.0392107	connectivity	1.4066	1.4066	axon ensheathment
ensheathment of neurons	77	Up	0.00961771	0.0392107	connectivity	1.4066	1.4066	ensheathment of neurons
Axon guidance mediated by Slit/Robo	15	Up	0.0119376	0.0461209	connectivity	1.3361	1.3361	Axon guidance mediated by Slit/Robo
regulation of dendrite morphogenesis	46	Up	0.0124154	0.0461209	connectivity	1.3361	1.3361	regulation of dendrite morphogenesis
dendrite terminus	9	Up	0.0127816	0.0461209	connectivity	1.3361	1.3361	dendrite terminus
negative regulation of neuron apoptotic process	94	Up	0.0138163	0.0461209	connectivity	1.3361	1.3361	negative regulation of neuron apoptotic process
positive regulation of axonogenesis	39	Up	0.0145419	0.0461209	connectivity	1.3361	1.3361	positive regulation of axonogenesis
Sema3A PAK dependent Axon repulsion	15	Up	0.0146586	0.0461209	connectivity	1.3361	1.3361	Sema3A PAK dependent Axon repulsion
regulation of morphogenesis of a branching structure	45	Up	0.0147421	0.0461209	connectivity	1.3361	1.3361	regulation of morphogenesis of a branching structure
abnormal dendrite morphology	81	Up	0.0147935	0.0461209	connectivity	1.3361	1.3361	abnormal dendrite morphology
increased neuron number	50	Up	0.0170344	0.0515897	connectivity	1.28744	1.28744	increased neuron number
dendrite morphogenesis	35	Up	0.0193426	0.0559346	connectivity	1.25232	1.25232	dendrite morphogenesis
forebrain cell migration	41	Up	0.0195243	0.0559346	connectivity	1.25232	1.25232	forebrain cell migration
NCAM signaling for neurite out-growth	58	Up	0.0216702	0.0577713	connectivity	1.23829	1.23829	NCAM signaling for neurite out-growth
abnormal neuron proliferation	52	Up	0.021839	0.0577713	connectivity	1.23829	1.23829	abnormal neuron proliferation
negative regulation of neuron death	100	Up	0.0225841	0.0577713	connectivity	1.23829	1.23829	negative regulation of neuron death
telencephalon cell migration	39	Up	0.0226374	0.0577713	connectivity	1.23829	1.23829	telencephalon cell migration
neuron migration	98	Up	0.0228905	0.0577713	connectivity	1.23829	1.23829	neuron migration
regulation of dendrite development	71	Up	0.0239625	0.0579464	connectivity	1.23697	1.23697	regulation of dendrite development
regulation of axon extension	41	Up	0.0240532	0.0579464	connectivity	1.23697	1.23697	regulation of axon extension
abnormal neuronal migration	78	Up	0.0263345	0.0616731	connectivity	1.2099	1.2099	abnormal neuronal migration
dendritic spine development	9	Up	0.0267638	0.0616731	connectivity	1.2099	1.2099	dendritic spine development
neuron projection terminus	59	Up	0.0320976	0.0723904	connectivity	1.14032	1.14032	neuron projection terminus
neuron recognition	29	Up	0.0361958	0.0792043	connectivity	1.10125	1.10125	neuron recognition
axonal fasciculation	15	Up	0.0366133	0.0792043	connectivity	1.10125	1.10125	axonal fasciculation
Axon guidance mediated by netrin	26	Up	0.0409509	0.0868159	connectivity	1.0614	1.0614	Axon guidance mediated by netrin
cerebral cortex cell migration	30	Up	0.0436827	0.0907914	connectivity	1.04196	1.04196	cerebral cortex cell migration
axon terminus	53	Up	0.0515722	0.105128	connectivity	0.978282	0.978282	axon terminus
negative regulation of axon extension	18	Up	0.0580453	0.116091	connectivity	0.935203	0.935203	negative regulation of axon extension
abnormal dendritic spine morphology	17	Up	0.0638423	0.124929	connectivity	0.903336	0.903336	abnormal dendritic spine morphology
positive regulation of neuron projection development	58	Up	0.0648217	0.124929	connectivity	0.903336	0.903336	positive regulation of neuron projection development
positive regulation of axon extension	19	Up	0.0668705	0.126576	connectivity	0.897648	0.897648	positive regulation of axon extension
Axon guidance mediated by semaphorins	20	Up	0.0694495	0.129152	connectivity	0.8889	0.8889	Axon guidance mediated by semaphorins
demyelination	45	Up	0.0766805	0.137814	connectivity	0.860707	0.860707	demyelination
dendrite development	66	Up	0.0767077	0.137814	connectivity	0.860707	0.860707	dendrite development
axonal growth cone	11	Up	0.0854179	0.150905	connectivity	0.821296	0.821296	axonal growth cone
regulation of dendritic spine development	23	Up	0.0900679	0.156511	connectivity	0.805454	0.805454	regulation of dendritic spine development
abnormal axon outgrowth	38	Up	0.0925085	0.15816	connectivity	0.800904	0.800904	abnormal axon outgrowth
cerebral cortex radially oriented cell migration	18	Up	0.0975737	0.163297	connectivity	0.787023	0.787023	cerebral cortex radially oriented cell migration
regulation of dendritic spine morphogenesis	16	Up	0.0985941	0.163297	connectivity	0.787023	0.787023	regulation of dendritic spine morphogenesis
negative regulation of neuron projection development	29	Up	0.100779	0.164347	connectivity	0.784239	0.784239	negative regulation of neuron projection development
abnormal axon guidance	37	Up	0.108511	0.17363	connectivity	0.760376	0.760376	abnormal axon guidance
myeloid dendritic cell activation	13	Up	0.109747	0.17363	connectivity	0.760376	0.760376	myeloid dendritic cell activation
regulation of neural precursor cell proliferation	51	Up	0.129734	0.202232	connectivity	0.69415	0.69415	regulation of neural precursor cell proliferation
regulation of axon extension involved in axon guidance	10	Up	0.135592	0.208301	connectivity	0.681308	0.681308	regulation of axon extension involved in axon guidance
neural crest cell migration	38	Up	0.148314	0.224589	connectivity	0.648611	0.648611	neural crest cell migration
myeloid dendritic cell differentiation	10	Up	0.151413	0.226054	connectivity	0.645789	0.645789	myeloid dendritic cell differentiation
dendritic cell differentiation	17	Up	0.157319	0.231609	connectivity	0.635245	0.635245	dendritic cell differentiation
axon degeneration	45	Up	0.161704	0.233534	connectivity	0.631651	0.631651	axon degeneration
abnormal neural crest cell migration	26	Up	0.163033	0.233534	connectivity	0.631651	0.631651	abnormal neural crest cell migration
abnormal dendritic cell physiology	96	Up	0.183622	0.259519	connectivity	0.585831	0.585831	abnormal dendritic cell physiology
abnormal Purkinje cell dendrite morphology	31	Up	0.18719	0.261081	connectivity	0.583225	0.583225	abnormal Purkinje cell dendrite morphology
central nervous system projection neuron axonogenesis	21	Up	0.195869	0.269638	connectivity	0.569218	0.569218	central nervous system projection neuron axonogenesis
neuron projection regeneration	20	Up	0.199339	0.270896	connectivity	0.567197	0.567197	neuron projection regeneration
abnormal dendritic cell morphology	50	Up	0.211632	0.283962	connectivity	0.54674	0.54674	abnormal dendritic cell morphology
axon extension involved in axon guidance	16	Up	0.248636	0.329443	connectivity	0.48222	0.48222	axon extension involved in axon guidance
central nervous system neuron axonogenesis	27	Up	0.254228	0.332694	connectivity	0.477955	0.477955	central nervous system neuron axonogenesis
hippocampal neuron degeneration	12	Up	0.269552	0.348445	connectivity	0.457866	0.457866	hippocampal neuron degeneration
cerebral cortex radial glia guided migration	12	Up	0.279502	0.356955	connectivity	0.447387	0.447387	cerebral cortex radial glia guided migration
abnormal dendritic cell number	38	Up	0.288337	0.363854	connectivity	0.439073	0.439073	abnormal dendritic cell number
positive regulation of dendrite morphogenesis	13	Up	0.292975	0.365356	connectivity	0.437283	0.437283	positive regulation of dendrite morphogenesis
dendritic shaft	31	Up	0.299773	0.369488	connectivity	0.4324	0.4324	dendritic shaft
regulation of neuron migration	52	Up	0.312582	0.380846	connectivity	0.41925	0.41925	regulation of neuron migration
decreased dendritic cell number	28	Up	0.361399	0.435321	connectivity	0.36119	0.36119	decreased dendritic cell number
main axon	43	Up	0.40422	0.481431	connectivity	0.317466	0.317466	main axon
axon regeneration	14	Up	0.422063	0.497096	connectivity	0.30356	0.30356	axon regeneration
axon ensheathment in central nervous system	13	Up	0.456112	0.531296	connectivity	0.274664	0.274664	axon ensheathment in central nervous system
dendritic cell migration	7	Up	0.491912	0.566768	connectivity	0.246594	0.246594	dendritic cell migration
abnormal dendritic cell differentiation	7	Up	0.505087	0.573806	connectivity	0.241235	0.241235	abnormal dendritic cell differentiation
abnormal myeloid dendritic cell morphology	15	Up	0.508847	0.573806	connectivity	0.241235	0.241235	abnormal myeloid dendritic cell morphology
dendritic cell chemotaxis	6	Up	0.53306	0.594782	connectivity	0.225642	0.225642	dendritic cell chemotaxis
abnormal axon fasiculation	10	Up	0.572487	0.632121	connectivity	0.1992	0.1992	abnormal axon fasiculation
positive regulation of dendritic spine development	11	Up	0.598523	0.654056	connectivity	0.184385	0.184385	positive regulation of dendritic spine development
cell migration in hindbrain	12	Up	0.621932	0.672702	connectivity	0.172177	0.172177	cell migration in hindbrain
abnormal myeloid dendritic cell number	13	Up	0.659698	0.69928	connectivity	0.155349	0.155349	abnormal myeloid dendritic cell number
decreased myeloid dendritic cell number	13	Up	0.659698	0.69928	connectivity	0.155349	0.155349	decreased myeloid dendritic cell number
negative regulation of neuron migration	46	Up	0.67045	0.703641	connectivity	0.152649	0.152649	negative regulation of neuron migration
abnormal dendritic cell antigen presentation	23	Up	0.80081	0.832214	connectivity	0.0797649	0.0797649	abnormal dendritic cell antigen presentation
increased dendritic cell number	9	Up	0.869759	0.895092	connectivity	0.0481325	0.0481325	increased dendritic cell number
axonal dystrophy	10	Up	0.898065	0.915336	connectivity	0.0384196	0.0384196	axonal dystrophy
cell proliferation in forebrain	23	Up	0.910716	0.91939	connectivity	0.0365004	0.0365004	cell proliferation in forebrain
paranode region of axon	9	Down	0.937428	0.937428	connectivity	0.0280619	-0.0280619	paranode region of axon
abnormal neural tube closure	207	Up	1.26988e-05	0.00158735	head	2.79933	2.79933	abnormal neural tube closure
open neural tube	149	Up	4.31738e-05	0.00188261	head	2.72524	2.72524	open neural tube
exencephaly	156	Up	5.77364e-05	0.00188261	head	2.72524	2.72524	exencephaly
abnormal neural tube morphologydevelopment	351	Up	6.02434e-05	0.00188261	head	2.72524	2.72524	abnormal neural tube morphologydevelopment
abnormal brain development	455	Up	0.000120977	0.00302443	head	2.51936	2.51936	abnormal brain development
abnormal brain size	132	Up	0.000219304	0.00456882	head	2.3402	2.3402	abnormal brain size
abnormal forebrain morphology	583	Up	0.000538534	0.00849709	head	2.07073	2.07073	abnormal forebrain morphology
neural tube development	126	Up	0.000594675	0.00849709	head	2.07073	2.07073	neural tube development
decreased brain size	106	Up	0.000651372	0.00849709	head	2.07073	2.07073	decreased brain size
abnormal craniofacial morphology	687	Up	0.000747744	0.00849709	head	2.07073	2.07073	abnormal craniofacial morphology
craniofacial phenotype	687	Up	0.000747744	0.00849709	head	2.07073	2.07073	craniofacial phenotype
abnormal cranial nerve morphology	141	Up	0.000919079	0.00957374	head	2.01892	2.01892	abnormal cranial nerve morphology
primary neural tube formation	70	Up	0.00110024	0.0101657	head	1.99286	1.99286	primary neural tube formation
abnormal telencephalon morphology	456	Up	0.00113856	0.0101657	head	1.99286	1.99286	abnormal telencephalon morphology
abnormal forebrain development	130	Up	0.00131685	0.0109738	head	1.95964	1.95964	abnormal forebrain development
neural tube formation	82	Up	0.00142302	0.0111173	head	1.954	1.954	neural tube formation
abnormal hindbrain morphology	281	Up	0.00186422	0.0133263	head	1.87529	1.87529	abnormal hindbrain morphology
neural tube closure	66	Up	0.00191899	0.0133263	head	1.87529	1.87529	neural tube closure
abnormal brainstem morphology	137	Up	0.00210864	0.0138726	head	1.85784	1.85784	abnormal brainstem morphology
abnormal craniofacial bone morphology	354	Up	0.00226218	0.0141386	head	1.84959	1.84959	abnormal craniofacial bone morphology
abnormal metencephalon morphology	233	Up	0.0024744	0.0147286	head	1.83184	1.83184	abnormal metencephalon morphology
abnormal cranium morphology	341	Up	0.00287283	0.0156304	head	1.80603	1.80603	abnormal cranium morphology
abnormal neural fold morphology	55	Up	0.00298636	0.0156304	head	1.80603	1.80603	abnormal neural fold morphology
abnormal diencephalon morphology	190	Up	0.00300104	0.0156304	head	1.80603	1.80603	abnormal diencephalon morphology
spongiform encephalopathy	10	Up	0.00331921	0.0165961	head	1.78	1.78	spongiform encephalopathy
abnormal craniofacial development	258	Up	0.00360562	0.0173347	head	1.76108	1.76108	abnormal craniofacial development
kinked neural tube	40	Up	0.00388772	0.0179987	head	1.74476	1.74476	kinked neural tube
abnormal brain ventriclechoroid plexus morphology	186	Up	0.00497383	0.0222046	head	1.65356	1.65356	abnormal brain ventriclechoroid plexus morphology
abnormal brain white matter morphology	120	Up	0.00531551	0.0226216	head	1.64548	1.64548	abnormal brain white matter morphology
increased brain size	26	Up	0.00552891	0.0226216	head	1.64548	1.64548	increased brain size
abnormal viscerocranium morphology	214	Up	0.00561015	0.0226216	head	1.64548	1.64548	abnormal viscerocranium morphology
abnormal brain ventricle morphology	144	Up	0.00602604	0.0235392	head	1.62821	1.62821	abnormal brain ventricle morphology
abnormal cerebellar cortex morphology	180	Up	0.00623051	0.0236004	head	1.62708	1.62708	abnormal cerebellar cortex morphology
abnormal cerebral cortex morphology	180	Up	0.00703906	0.0258789	head	1.58705	1.58705	abnormal cerebral cortex morphology
intracranial hemorrhage	70	Up	0.00760132	0.0267103	head	1.57332	1.57332	intracranial hemorrhage
abnormal telencephalon development	80	Up	0.00785395	0.0267103	head	1.57332	1.57332	abnormal telencephalon development
abnormal midbrain development	29	Up	0.00798753	0.0267103	head	1.57332	1.57332	abnormal midbrain development
abnormal neurocranium morphology	175	Up	0.00811992	0.0267103	head	1.57332	1.57332	abnormal neurocranium morphology
metencephalon development	80	Up	0.00928284	0.0297527	head	1.52647	1.52647	metencephalon development
abnormal midbrain morphology	80	Up	0.0104551	0.0321562	head	1.49273	1.49273	abnormal midbrain morphology
decreased brain weight	42	Up	0.0107952	0.0321562	head	1.49273	1.49273	decreased brain weight
abnormal hindbrain development	109	Up	0.0108045	0.0321562	head	1.49273	1.49273	abnormal hindbrain development
abnormal brain vasculature morphology	25	Up	0.0116377	0.0338305	head	1.47069	1.47069	abnormal brain vasculature morphology
cerebellar cortex development	40	Up	0.0127117	0.0346107	head	1.46079	1.46079	cerebellar cortex development
abnormal cephalic neural fold morphology	31	Up	0.0134193	0.0346107	head	1.46079	1.46079	abnormal cephalic neural fold morphology
abnormal brain commissure morphology	95	Up	0.0134274	0.0346107	head	1.46079	1.46079	abnormal brain commissure morphology
incomplete cephalic closure	30	Up	0.0134796	0.0346107	head	1.46079	1.46079	incomplete cephalic closure
planar cell polarity pathway involved in neural tube closure	13	Up	0.0135674	0.0346107	head	1.46079	1.46079	planar cell polarity pathway involved in neural tube closure
regulation of establishment of planar polarity involved in neural tube closure	13	Up	0.0135674	0.0346107	head	1.46079	1.46079	regulation of establishment of planar polarity involved in neural tube closure
abnormal stratification in cerebral cortex	25	Up	0.0145242	0.0363105	head	1.43997	1.43997	abnormal stratification in cerebral cortex
abnormal dorsal telencephalic commissure morphology	77	Up	0.0154144	0.0377804	head	1.42273	1.42273	abnormal dorsal telencephalic commissure morphology
increased cranium width	10	Up	0.0163739	0.0391447	head	1.40733	1.40733	increased cranium width
cerebellar cortex morphogenesis	27	Up	0.0168176	0.0391447	head	1.40733	1.40733	cerebellar cortex morphogenesis
abnormal neural plate morphology	23	Up	0.0169105	0.0391447	head	1.40733	1.40733	abnormal neural plate morphology
increased brain weight	18	Up	0.0172382	0.0391778	head	1.40696	1.40696	increased brain weight
abnormal midbrain-hindbrain boundary development	11	Up	0.0193432	0.0431767	head	1.36475	1.36475	abnormal midbrain-hindbrain boundary development
abnormal neural fold formation	27	Up	0.0200395	0.0435458	head	1.36105	1.36105	abnormal neural fold formation
brain vacuoles	13	Up	0.0202053	0.0435458	head	1.36105	1.36105	brain vacuoles
hindbrain morphogenesis	38	Up	0.0217191	0.0460151	head	1.3371	1.3371	hindbrain morphogenesis
cerebellar cortex formation	19	Up	0.0221264	0.0460967	head	1.33633	1.33633	cerebellar cortex formation
abnormal cranium size	57	Up	0.0229042	0.0469348	head	1.32851	1.32851	abnormal cranium size
domed cranium	57	Up	0.0240746	0.0485376	head	1.31392	1.31392	domed cranium
head morphogenesis	35	Up	0.0258312	0.0512524	head	1.29029	1.29029	head morphogenesis
hydroencephaly	79	Up	0.0268059	0.0517106	head	1.28642	1.28642	hydroencephaly
abnormal embryonic neuroepithelium morphology	67	Up	0.0268895	0.0517106	head	1.28642	1.28642	abnormal embryonic neuroepithelium morphology
abnormal neural fold elevation formation	9	Up	0.031103	0.0589072	head	1.22983	1.22983	abnormal neural fold elevation formation
head development	51	Up	0.0319871	0.0596775	head	1.22419	1.22419	head development
abnormal cranial ganglia morphology	118	Up	0.0331117	0.0608671	head	1.21562	1.21562	abnormal cranial ganglia morphology
cranial nerve morphogenesis	21	Up	0.0340985	0.0617726	head	1.2092	1.2092	cranial nerve morphogenesis
telencephalon development	160	Up	0.0364552	0.0648836	head	1.18786	1.18786	telencephalon development
enlarged brain ventricle	54	Up	0.0368539	0.0648836	head	1.18786	1.18786	enlarged brain ventricle
anencephaly	17	Up	0.0390898	0.0678642	head	1.16836	1.16836	anencephaly
abnormal midbrain roof plate morphology	27	Up	0.0421281	0.0721371	head	1.14184	1.14184	abnormal midbrain roof plate morphology
embryonic cranial skeleton morphogenesis	35	Up	0.0437645	0.0739265	head	1.1312	1.1312	embryonic cranial skeleton morphogenesis
abnormal neuromere morphology	16	Up	0.0454354	0.0757256	head	1.12076	1.12076	abnormal neuromere morphology
increased susceptibility to ischemic brain injury	24	Up	0.0480228	0.0789849	head	1.10246	1.10246	increased susceptibility to ischemic brain injury
decreased susceptibility to ischemic brain injury	30	Up	0.0494841	0.0803314	head	1.09511	1.09511	decreased susceptibility to ischemic brain injury
diencephalon development	61	Up	0.0534981	0.0857342	head	1.06685	1.06685	diencephalon development
cerebral cortex development	66	Up	0.0565116	0.0894172	head	1.04858	1.04858	cerebral cortex development
gws3k-8.6 Intracerebral hemorrhage	2	Up	0.0575625	0.0899415	head	1.04604	1.04604	gws3k-8.6 Intracerebral hemorrhage
tissue exp brain	555	Up	0.0586873	0.0903366	head	1.04414	1.04414	tissue exp brain
cranial nerve development	44	Up	0.0592608	0.0903366	head	1.04414	1.04414	cranial nerve development
decreased cranium height	25	Up	0.0625253	0.0941646	head	1.02611	1.02611	decreased cranium height
neural plate development	11	Up	0.0754351	0.111235	head	0.95376	0.95376	neural plate development
wavy neural tube	28	Up	0.0756396	0.111235	head	0.95376	0.95376	wavy neural tube
abnormal basicranium morphology	54	Up	0.0858023	0.124713	head	0.904089	0.904089	abnormal basicranium morphology
increased susceptibility to experimental autoimmune encephalomyelitis	33	Up	0.0903493	0.129812	head	0.886685	0.886685	increased susceptibility to experimental autoimmune encephalomyelitis
embryonic viscerocranium morphogenesis	9	Up	0.103205	0.146598	head	0.833873	0.833873	embryonic viscerocranium morphogenesis
abnormal blood-brain barrier function	19	Up	0.128973	0.181141	head	0.741982	0.741982	abnormal blood-brain barrier function
neural tube patterning	27	Up	0.142971	0.198571	head	0.702085	0.702085	neural tube patterning
abnormal brain ependyma morphology	10	Up	0.168747	0.231796	head	0.634895	0.634895	abnormal brain ependyma morphology
thin cerebral cortex	42	Up	0.187294	0.254476	head	0.594354	0.594354	thin cerebral cortex
small cranium	22	Up	0.195885	0.263287	head	0.579571	0.579571	small cranium
rostrocaudal neural tube patterning	9	Up	0.200513	0.264162	head	0.578129	0.578129	rostrocaudal neural tube patterning
delayed neural tube closure	20	Up	0.200763	0.264162	head	0.578129	0.578129	delayed neural tube closure
abnormal brain wave pattern	40	Up	0.220989	0.287745	head	0.540992	0.540992	abnormal brain wave pattern
dentate gyrus development	13	Up	0.229402	0.294317	head	0.531185	0.531185	dentate gyrus development
forebrain hypoplasia	16	Up	0.230745	0.294317	head	0.531185	0.531185	forebrain hypoplasia
dorsal/ventral neural tube patterning	16	Up	0.258585	0.323331	head	0.490353	0.490353	dorsal/ventral neural tube patterning
abnormal cranial suture morphology	43	Up	0.260318	0.323331	head	0.490353	0.490353	abnormal cranial suture morphology
abnormal embryonic neuroepithelial layer differentiation	12	Up	0.261251	0.323331	head	0.490353	0.490353	abnormal embryonic neuroepithelial layer differentiation
abnormal olfactory cortex morphology	11	Up	0.263998	0.323526	head	0.49009	0.49009	abnormal olfactory cortex morphology
microcephaly	49	Up	0.273771	0.332247	head	0.478539	0.478539	microcephaly
midbrain development	29	Up	0.278963	0.335292	head	0.474577	0.474577	midbrain development
gws3k-8.6 Intracranial aneurysm	14	Up	0.331929	0.395154	head	0.403234	0.403234	gws3k-8.6 Intracranial aneurysm
abnormal neural crest morphology	20	Up	0.366007	0.431612	head	0.364906	0.364906	abnormal neural crest morphology
cranial suture morphogenesis	9	Up	0.389469	0.454987	head	0.342001	0.342001	cranial suture morphogenesis
brain morphogenesis	27	Up	0.487522	0.56182	head	0.250403	0.250403	brain morphogenesis
small telencephalic vesicles	12	Up	0.489907	0.56182	head	0.250403	0.250403	small telencephalic vesicles
abnormal somatosensory cortex morphology	20	Up	0.51528	0.585545	head	0.23244	0.23244	abnormal somatosensory cortex morphology
megacephaly	11	Up	0.522042	0.585759	head	0.232281	0.232281	megacephaly
gws3k-8.6 White matter hyperintensity burden	7	Up	0.52484	0.585759	head	0.232281	0.232281	gws3k-8.6 White matter hyperintensity burden
craniofacial suture morphogenesis	11	Up	0.542675	0.600304	head	0.221629	0.221629	craniofacial suture morphogenesis
abnormal brain internal capsule morphology	14	Up	0.605181	0.663576	head	0.17811	0.17811	abnormal brain internal capsule morphology
gws3k-8.6 Brain structure	1	Down	0.650506	0.707071	head	0.150537	-0.150537	gws3k-8.6 Brain structure
holoprosencephaly	25	Up	0.700557	0.754911	head	0.122104	0.122104	holoprosencephaly
forebrain morphogenesis	15	Down	0.727991	0.777768	head	0.10915	-0.10915	forebrain morphogenesis
abnormal barrel cortex morphology	11	Up	0.746309	0.783938	head	0.105718	0.105718	abnormal barrel cortex morphology
abnormal primary somatosensory cortex morphology	11	Up	0.746309	0.783938	head	0.105718	0.105718	abnormal primary somatosensory cortex morphology
gws3k-8.6 Facial morphology	1	Down	0.816875	0.850911	head	0.0701159	-0.0701159	gws3k-8.6 Facial morphology
brain inflammation	11	Up	0.877865	0.90165	head	0.0449618	0.0449618	brain inflammation
decreased susceptibility to experimental autoimmune encephalomyelitis	34	Up	0.880011	0.90165	head	0.0449618	0.0449618	decreased susceptibility to experimental autoimmune encephalomyelitis
enlarged cranium	11	Up	0.928735	0.943836	head	0.0251035	0.0251035	enlarged cranium
abnormal neocortex morphology	19	Up	0.941384	0.948976	head	0.0227447	0.0227447	abnormal neocortex morphology
forebrain regionalization	16	Up	0.976427	0.976427	head	0.0103602	0.0103602	forebrain regionalization
kegg Neurotrophin signaling pathway	116	Up	8.32487e-06	0.00061604	neural	3.21039	3.21039	kegg Neurotrophin signaling pathway
abnormal neuron physiology	355	Up	0.00112309	0.0191246	neural	1.71841	1.71841	abnormal neuron physiology
anterograde axon cargo transport	22	Up	0.00113683	0.0191246	neural	1.71841	1.71841	anterograde axon cargo transport
WNT ligand biogenesis and trafficking	108	Up	0.0012408	0.0191246	neural	1.71841	1.71841	WNT ligand biogenesis and trafficking
abnormal neuron morphology	872	Up	0.0012922	0.0191246	neural	1.71841	1.71841	abnormal neuron morphology
positive regulation of neurogenesis	116	Up	0.00251195	0.0309807	neural	1.50891	1.50891	positive regulation of neurogenesis
calcium-dependent protein binding	34	Up	0.00408092	0.0322156	neural	1.49193	1.49193	calcium-dependent protein binding
decreased susceptibility to neuronal excitotoxicity	24	Up	0.00416887	0.0322156	neural	1.49193	1.49193	decreased susceptibility to neuronal excitotoxicity
Downregulation of TGF-beta receptor signaling	26	Up	0.00425755	0.0322156	neural	1.49193	1.49193	Downregulation of TGF-beta receptor signaling
abnormal neuron differentiation	182	Up	0.00435346	0.0322156	neural	1.49193	1.49193	abnormal neuron differentiation
negative regulation of neurogenesis	91	Up	0.00502526	0.0338063	neural	1.471	1.471	negative regulation of neurogenesis
positive regulation of Wnt receptor signaling pathway	69	Up	0.00972814	0.0599902	neural	1.22192	1.22192	positive regulation of Wnt receptor signaling pathway
neuron cellular homeostasis	91	Up	0.0132757	0.070379	neural	1.15256	1.15256	neuron cellular homeostasis
central nervous system neuron differentiation	140	Up	0.013315	0.070379	neural	1.15256	1.15256	central nervous system neuron differentiation
gws3k-8.6 Gamma glutamyl transpeptidase	29	Up	0.0168587	0.080653	neural	1.09338	1.09338	gws3k-8.6 Gamma glutamyl transpeptidase
abnormal associative learning	188	Up	0.0174385	0.080653	neural	1.09338	1.09338	abnormal associative learning
hindbrain development	114	Up	0.0195836	0.0852463	neural	1.06932	1.06932	hindbrain development
Neuronal System	261	Up	0.0278823	0.114627	neural	0.940712	0.940712	Neuronal System
dopaminergic neuron differentiation	11	Up	0.0336538	0.12633	neural	0.898493	0.898493	dopaminergic neuron differentiation
neuropeptide signaling pathway	68	Up	0.0341433	0.12633	neural	0.898493	0.898493	neuropeptide signaling pathway
cell differentiation in hindbrain	21	Up	0.0392637	0.137594	neural	0.861401	0.861401	cell differentiation in hindbrain
abnormal hippocampus neuron morphology	55	Up	0.0409063	0.137594	neural	0.861401	0.861401	abnormal hippocampus neuron morphology
response to axon injury	38	Up	0.0449974	0.144774	neural	0.839309	0.839309	response to axon injury
central nervous system neuron development	58	Up	0.0498043	0.144889	neural	0.838964	0.838964	central nervous system neuron development
negative regulation of neuron differentiation	51	Up	0.0507262	0.144889	neural	0.838964	0.838964	negative regulation of neuron differentiation
neural crest cell development	55	Up	0.0520314	0.144889	neural	0.838964	0.838964	neural crest cell development
axon part	110	Up	0.0546973	0.144889	neural	0.838964	0.838964	axon part
neuron projection membrane	27	Up	0.0564116	0.144889	neural	0.838964	0.838964	neuron projection membrane
neural crest cell differentiation	63	Up	0.0567809	0.144889	neural	0.838964	0.838964	neural crest cell differentiation
positive regulation of neurological system process	59	Up	0.0620253	0.1524	neural	0.817015	0.817015	positive regulation of neurological system process
abnormal neuronal precursor proliferation	38	Up	0.0639099	0.1524	neural	0.817015	0.817015	abnormal neuronal precursor proliferation
abnormal dopaminergic neuron morphology	24	Up	0.0659028	0.1524	neural	0.817015	0.817015	abnormal dopaminergic neuron morphology
ectopic neuron	29	Up	0.0684293	0.153448	neural	0.81404	0.81404	ectopic neuron
abnormal neuron specification	10	Up	0.0762607	0.165979	neural	0.779946	0.779946	abnormal neuron specification
decreased susceptibility to dopaminergic neuron neurotoxicity	10	Up	0.0810724	0.17141	neural	0.765963	0.765963	decreased susceptibility to dopaminergic neuron neurotoxicity
elevation of cytosolic calcium ion concentration	99	Up	0.0917686	0.188635	neural	0.724377	0.724377	elevation of cytosolic calcium ion concentration
abnormal neuronal precursor cell number	25	Up	0.121328	0.242656	neural	0.615009	0.615009	abnormal neuronal precursor cell number
cytosolic calcium ion homeostasis	112	Up	0.13194	0.256936	neural	0.590175	0.590175	cytosolic calcium ion homeostasis
decreased neuronal precursor cell number	17	Up	0.155869	0.295752	neural	0.529072	0.529072	decreased neuronal precursor cell number
neuron fate commitment	54	Up	0.162335	0.30032	neural	0.522416	0.522416	neuron fate commitment
negative regulation of neural precursor cell proliferation	15	Up	0.175743	0.310233	neural	0.508312	0.508312	negative regulation of neural precursor cell proliferation
cerebral cortex neuron differentiation	18	Up	0.176681	0.310233	neural	0.508312	0.508312	cerebral cortex neuron differentiation
gws3k-8.6 Complement C3 and C4 levels	21	Up	0.180271	0.310233	neural	0.508312	0.508312	gws3k-8.6 Complement C3 and C4 levels
forebrain neuron differentiation	39	Up	0.188701	0.317361	neural	0.498446	0.498446	forebrain neuron differentiation
increased susceptibility to neuronal excitotoxicity	26	Up	0.196986	0.323933	neural	0.489545	0.489545	increased susceptibility to neuronal excitotoxicity
decreased dopaminergic neuron number	14	Up	0.205783	0.328964	neural	0.482851	0.482851	decreased dopaminergic neuron number
positive regulation of SMAD protein import into nucleus	10	Up	0.208937	0.328964	neural	0.482851	0.482851	positive regulation of SMAD protein import into nucleus
neuroepithelial cell differentiation	36	Up	0.233263	0.353105	neural	0.452096	0.452096	neuroepithelial cell differentiation
positive regulation of neuroblast proliferation	17	Up	0.233813	0.353105	neural	0.452096	0.452096	positive regulation of neuroblast proliferation
positive regulation of neural precursor cell proliferation	30	Up	0.244065	0.361216	neural	0.442233	0.442233	positive regulation of neural precursor cell proliferation
neuronal stem cell maintenance	11	Up	0.260455	0.37287	neural	0.428442	0.428442	neuronal stem cell maintenance
abnormal cerebral cortex pyramidal cell morphology	20	Up	0.262017	0.37287	neural	0.428442	0.428442	abnormal cerebral cortex pyramidal cell morphology
neuron cell-cell adhesion	12	Up	0.27628	0.385226	neural	0.414285	0.414285	neuron cell-cell adhesion
forebrain generation of neurons	49	Up	0.281111	0.385226	neural	0.414285	0.414285	forebrain generation of neurons
negative regulation of neurological system process	33	Up	0.292863	0.394033	neural	0.404467	0.404467	negative regulation of neurological system process
positive regulation of neuron differentiation	57	Up	0.312783	0.41332	neural	0.383713	0.383713	positive regulation of neuron differentiation
calcium-independent cell-cell adhesion	17	Up	0.334941	0.421687	neural	0.37501	0.37501	calcium-independent cell-cell adhesion
neuron fate specification	26	Up	0.335118	0.421687	neural	0.37501	0.37501	neuron fate specification
positive regulation of calcium ion transport into cytosol	23	Up	0.33621	0.421687	neural	0.37501	0.37501	positive regulation of calcium ion transport into cytosol
neural precursor cell proliferation	54	Up	0.361103	0.43534	neural	0.361172	0.361172	neural precursor cell proliferation
neuroblast proliferation	26	Up	0.361648	0.43534	neural	0.361172	0.361172	neuroblast proliferation
forebrain neuron development	12	Up	0.364744	0.43534	neural	0.361172	0.361172	forebrain neuron development
abnormal neural crest cell morphology	18	Up	0.468281	0.550044	neural	0.259602	0.259602	abnormal neural crest cell morphology
Stimuli-sensing channels	60	Up	0.497867	0.575659	neural	0.239834	0.239834	Stimuli-sensing channels
neural nucleus development	17	Up	0.532893	0.606678	neural	0.217042	0.217042	neural nucleus development
olfactory bulb interneuron differentiation	13	Up	0.549466	0.616068	neural	0.210372	0.210372	olfactory bulb interneuron differentiation
gws3k-8.6 Educational attainment	9	Up	0.575828	0.63599	neural	0.19655	0.19655	gws3k-8.6 Educational attainment
neuropeptide hormone activity	17	Up	0.623953	0.679008	neural	0.168125	0.168125	neuropeptide hormone activity
abnormal enteric neuron morphology	15	Up	0.663768	0.710621	neural	0.148362	0.148362	abnormal enteric neuron morphology
cerebral cortex GABAergic interneuron differentiation	10	Up	0.672209	0.710621	neural	0.148362	0.148362	cerebral cortex GABAergic interneuron differentiation
abnormal GABAergic neuron morphology	13	Up	0.687303	0.716344	neural	0.144879	0.144879	abnormal GABAergic neuron morphology
abnormal brain interneuron morphology	17	Up	0.727079	0.747275	neural	0.126519	0.126519	abnormal brain interneuron morphology
neuroblast division	11	Down	0.902405	0.914767	neural	0.0386897	-0.0386897	neuroblast division
axon initial segment	10	Down	0.988692	0.988692	neural	0.00493915	-0.00493915	axon initial segment
primary PSD (human core)	654	Up	1.39309e-10	1.00302e-08	postsynapse	7.99869	7.99869	primary PSD (human core)
primary PSD-95 (core)	64	Up	4.55175e-07	1.63863e-05	postsynapse	4.78552	4.78552	primary PSD-95 (core)
kirov synaptic sets mGluR5	38	Up	0.00022532	0.00279846	postsynapse	2.55308	2.55308	kirov synaptic sets mGluR5
primary mGluR5	38	Up	0.00022532	0.00279846	postsynapse	2.55308	2.55308	primary mGluR5
kirov synaptic sets NMDAR network	61	Up	0.000233205	0.00279846	postsynapse	2.55308	2.55308	kirov synaptic sets NMDAR network
primary NMDAR network	61	Up	0.000233205	0.00279846	postsynapse	2.55308	2.55308	primary NMDAR network
Nef-mediates down modulation of cell surface receptors by recruiting them to clathrin adapters	21	Up	0.000427196	0.00439401	postsynapse	2.35714	2.35714	Nef-mediates down modulation of cell surface receptors by recruiting them to clathrin adapters
kirov synaptic sets ARC	26	Up	0.00611886	0.0489508	postsynapse	1.31024	1.31024	kirov synaptic sets ARC
primary ARC	26	Up	0.00611886	0.0489508	postsynapse	1.31024	1.31024	primary ARC
postsynaptic membrane organization	13	Up	0.00924469	0.0665618	postsynapse	1.17678	1.17678	postsynaptic membrane organization
Neurotransmitter Receptor Binding And Downstream Transmission In The Postsynaptic Cell	125	Up	0.0131834	0.080136	postsynapse	1.09617	1.09617	Neurotransmitter Receptor Binding And Downstream Transmission In The Postsynaptic Cell
Metabotropic glutamate receptor group I pathway	22	Up	0.013356	0.080136	postsynapse	1.09617	1.09617	Metabotropic glutamate receptor group I pathway
postsynaptic density	97	Up	0.0205065	0.113574	postsynapse	0.944719	0.944719	postsynaptic density
regulation of glutamate receptor signaling pathway	22	Up	0.0223138	0.114757	postsynapse	0.940222	0.940222	regulation of glutamate receptor signaling pathway
abnormal glutamate-mediated receptor currents	39	Up	0.0286722	0.131434	postsynapse	0.881292	0.881292	abnormal glutamate-mediated receptor currents
abnormal NMDA-mediated synaptic currents	17	Up	0.0292076	0.131434	postsynapse	0.881292	0.881292	abnormal NMDA-mediated synaptic currents
Metabotropic glutamate receptor group II pathway	40	Up	0.031456	0.133225	postsynapse	0.875413	0.875413	Metabotropic glutamate receptor group II pathway
postsynaptic membrane	172	Up	0.0339106	0.133773	postsynapse	0.873631	0.873631	postsynaptic membrane
abnormal excitatory postsynaptic currents	71	Up	0.0353012	0.133773	postsynapse	0.873631	0.873631	abnormal excitatory postsynaptic currents
dopamine receptor signaling pathway	22	Up	0.0396588	0.142772	postsynapse	0.845358	0.845358	dopamine receptor signaling pathway
abnormal miniature excitatory postsynaptic currents	50	Up	0.046098	0.155303	postsynapse	0.808819	0.808819	abnormal miniature excitatory postsynaptic currents
ionotropic glutamate receptor binding	15	Up	0.0500492	0.155303	postsynapse	0.808819	0.808819	ionotropic glutamate receptor binding
Glutamate Binding Activation of AMPA Receptors and Synaptic Plasticity	29	Up	0.0517678	0.155303	postsynapse	0.808819	0.808819	Glutamate Binding Activation of AMPA Receptors and Synaptic Plasticity
Trafficking of AMPA receptors	29	Up	0.0517678	0.155303	postsynapse	0.808819	0.808819	Trafficking of AMPA receptors
regulation of excitatory postsynaptic membrane potential	35	Up	0.0572714	0.163278	postsynapse	0.787073	0.787073	regulation of excitatory postsynaptic membrane potential
regulation of postsynaptic membrane potential	39	Up	0.0611916	0.163278	postsynapse	0.787073	0.787073	regulation of postsynaptic membrane potential
Trafficking of GluR2-containing AMPA receptors	16	Up	0.0612292	0.163278	postsynapse	0.787073	0.787073	Trafficking of GluR2-containing AMPA receptors
regulation of alpha-amino-3-hydroxy-5-methyl-4-isoxazole propionate selective glutamate receptor activity	16	Up	0.0666868	0.17148	postsynapse	0.765786	0.765786	regulation of alpha-amino-3-hydroxy-5-methyl-4-isoxazole propionate selective glutamate receptor activity
Activation of G protein gated Potassium channels	23	Up	0.0808047	0.193931	postsynapse	0.712352	0.712352	Activation of G protein gated Potassium channels
G protein gated Potassium channels	23	Up	0.0808047	0.193931	postsynapse	0.712352	0.712352	G protein gated Potassium channels
Activation of NMDA receptor upon glutamate binding and postsynaptic events	35	Up	0.0879558	0.204285	postsynapse	0.689765	0.689765	Activation of NMDA receptor upon glutamate binding and postsynaptic events
Activation of Kainate Receptors upon glutamate binding	29	Up	0.09162	0.206145	postsynapse	0.685827	0.685827	Activation of Kainate Receptors upon glutamate binding
elevation of cytosolic calcium ion concentration involved in phospholipase C-activating G-protein coupled signaling pathway	12	Up	0.108409	0.233356	postsynapse	0.631981	0.631981	elevation of cytosolic calcium ion concentration involved in phospholipase C-activating G-protein coupled signaling pathway
regulation of N-methyl-D-aspartate selective glutamate receptor activity	11	Up	0.110196	0.233356	postsynapse	0.631981	0.631981	regulation of N-methyl-D-aspartate selective glutamate receptor activity
neurotransmitter receptor activity	56	Up	0.116434	0.236416	postsynapse	0.626324	0.626324	neurotransmitter receptor activity
positive regulation of excitatory postsynaptic membrane potential	11	Up	0.118208	0.236416	postsynapse	0.626324	0.626324	positive regulation of excitatory postsynaptic membrane potential
L-glutamate transmembrane transporter activity	13	Up	0.127623	0.248348	postsynapse	0.604939	0.604939	L-glutamate transmembrane transporter activity
adenylate cyclase-activating dopamine receptor signaling pathway	8	Up	0.137152	0.255335	postsynapse	0.592889	0.592889	adenylate cyclase-activating dopamine receptor signaling pathway
kegg Neuroactive ligand-receptor interaction	233	Up	0.138307	0.255335	postsynapse	0.592889	0.592889	kegg Neuroactive ligand-receptor interaction
Metabotropic glutamate receptor group III pathway	58	Up	0.148486	0.267275	postsynapse	0.573042	0.573042	Metabotropic glutamate receptor group III pathway
glutamate receptor binding	23	Up	0.182561	0.320594	postsynapse	0.494044	0.494044	glutamate receptor binding
abnormal excitatory postsynaptic potential	60	Up	0.191854	0.322021	postsynapse	0.492116	0.492116	abnormal excitatory postsynaptic potential
abnormal AMPA-mediated synaptic currents	16	Up	0.192318	0.322021	postsynapse	0.492116	0.492116	abnormal AMPA-mediated synaptic currents
ionotropic glutamate receptor complex	41	Up	0.24188	0.395803	postsynapse	0.402521	0.402521	ionotropic glutamate receptor complex
neurotransmitter binding	16	Up	0.286884	0.443336	postsynapse	0.353267	0.353267	neurotransmitter binding
abnormal post-tetanic potentiation	15	Up	0.288318	0.443336	postsynapse	0.353267	0.353267	abnormal post-tetanic potentiation
positive regulation of Notch signaling pathway	18	Up	0.2894	0.443336	postsynapse	0.353267	0.353267	positive regulation of Notch signaling pathway
abnormal inhibitory postsynaptic currents	50	Up	0.314728	0.472093	postsynapse	0.325973	0.325973	abnormal inhibitory postsynaptic currents
alpha-amino-3-hydroxy-5-methyl-4-isoxazolepropionic acid selective glutamate receptor complex	26	Up	0.338423	0.497275	postsynapse	0.303403	0.303403	alpha-amino-3-hydroxy-5-methyl-4-isoxazolepropionic acid selective glutamate receptor complex
Highly calcium permeable postsynaptic nicotinic acetylcholine receptors	10	Up	0.409246	0.587545	postsynapse	0.230959	0.230959	Highly calcium permeable postsynaptic nicotinic acetylcholine receptors
neurotransmitter uptake	11	Up	0.418161	0.587545	postsynapse	0.230959	0.230959	neurotransmitter uptake
abnormal miniature inhibitory postsynaptic currents	13	Up	0.424338	0.587545	postsynapse	0.230959	0.230959	abnormal miniature inhibitory postsynaptic currents
Ionotropic glutamate receptor pathway	41	Up	0.452964	0.615348	postsynapse	0.210879	0.210879	Ionotropic glutamate receptor pathway
ligand-gated channel activity	106	Up	0.484107	0.63374	postsynapse	0.198089	0.198089	ligand-gated channel activity
ligand-gated ion channel activity	106	Up	0.484107	0.63374	postsynapse	0.198089	0.198089	ligand-gated ion channel activity
acetylcholine-activated cation-selective channel activity	14	Up	0.514324	0.661273	postsynapse	0.179619	0.179619	acetylcholine-activated cation-selective channel activity
Unblocking of NMDA receptor glutamate binding and activation	15	Up	0.551384	0.696485	postsynapse	0.157088	0.157088	Unblocking of NMDA receptor glutamate binding and activation
regulation of neurotransmitter uptake	8	Up	0.562316	0.698047	postsynapse	0.156115	0.156115	regulation of neurotransmitter uptake
Postsynaptic nicotinic acetylcholine receptors	12	Up	0.599681	0.725413	postsynapse	0.139415	0.139415	Postsynaptic nicotinic acetylcholine receptors
excitatory extracellular ligand-gated ion channel activity	41	Up	0.61002	0.725413	postsynapse	0.139415	0.139415	excitatory extracellular ligand-gated ion channel activity
extracellular ligand-gated ion channel activity	56	Up	0.620484	0.725413	postsynapse	0.139415	0.139415	extracellular ligand-gated ion channel activity
acetylcholine-gated channel complex	14	Up	0.624661	0.725413	postsynapse	0.139415	0.139415	acetylcholine-gated channel complex
positive regulation of G-protein coupled receptor protein signaling pathway	14	Up	0.66486	0.75984	postsynapse	0.119278	0.119278	positive regulation of G-protein coupled receptor protein signaling pathway
intracellular ligand-gated calcium channel activity	10	Down	0.732094	0.814118	postsynapse	0.0893125	-0.0893125	intracellular ligand-gated calcium channel activity
glutamate receptor activity	24	Up	0.734968	0.814118	postsynapse	0.0893125	0.0893125	glutamate receptor activity
extracellular-glutamate-gated ion channel activity	18	Up	0.848967	0.926146	postsynapse	0.0333207	0.0333207	extracellular-glutamate-gated ion channel activity
ionotropic glutamate receptor signaling pathway	20	Down	0.873103	0.93826	postsynapse	0.0276767	-0.0276767	ionotropic glutamate receptor signaling pathway
G-protein coupled glutamate receptor signaling pathway	10	Up	0.940473	0.977126	postsynapse	0.0100494	0.0100494	G-protein coupled glutamate receptor signaling pathway
Ligand-gated ion channel transport	16	Down	0.941	0.977126	postsynapse	0.0100494	-0.0100494	Ligand-gated ion channel transport
ionotropic glutamate receptor activity	17	Up	0.949984	0.977126	postsynapse	0.0100494	0.0100494	ionotropic glutamate receptor activity
intracellular ligand-gated ion channel activity	17	Up	0.975949	0.977444	postsynapse	0.00990829	0.00990829	intracellular ligand-gated ion channel activity
glutamate receptor signaling pathway	31	Down	0.977444	0.977444	postsynapse	0.00990829	-0.00990829	glutamate receptor signaling pathway
kirov synaptic sets Synaptic vesicle	323	Up	2.09446e-11	1.31951e-09	presynapse	8.87959	8.87959	kirov synaptic sets Synaptic vesicle
kirov synaptic sets Pre-synaptic active zone	168	Up	4.56905e-11	1.43925e-09	presynapse	8.84186	8.84186	kirov synaptic sets Pre-synaptic active zone
trans-Golgi Network Vesicle Budding	60	Up	3.64963e-07	7.66423e-06	presynapse	5.11553	5.11553	trans-Golgi Network Vesicle Budding
establishment of vesicle localization	109	Up	9.80447e-06	0.00015442	presynapse	3.8113	3.8113	establishment of vesicle localization
vesicle localization	134	Up	2.68844e-05	0.000338744	presynapse	3.47013	3.47013	vesicle localization
axon cargo transport	37	Up	0.000865016	0.00908267	presynapse	2.04179	2.04179	axon cargo transport
establishment of synaptic vesicle localization	59	Up	0.00403768	0.0317967	presynapse	1.49762	1.49762	establishment of synaptic vesicle localization
synaptic vesicle transport	59	Up	0.00403768	0.0317967	presynapse	1.49762	1.49762	synaptic vesicle transport
synaptic vesicle localization	61	Up	0.00569185	0.0383716	presynapse	1.41599	1.41599	synaptic vesicle localization
abnormal neurotransmitter secretion	45	Up	0.00609073	0.0383716	presynapse	1.41599	1.41599	abnormal neurotransmitter secretion
decreased neurotransmitter release	17	Up	0.0112933	0.06468	presynapse	1.18923	1.18923	decreased neurotransmitter release
synaptic vesicle	94	Up	0.0135007	0.0708786	presynapse	1.14948	1.14948	synaptic vesicle
regulation of action potential in neuron	89	Up	0.015417	0.0747132	presynapse	1.1266	1.1266	regulation of action potential in neuron
regulation of action potential	135	Up	0.0188187	0.0809957	presynapse	1.09154	1.09154	regulation of action potential
positive regulation of membrane potential	15	Up	0.0205851	0.0809957	presynapse	1.09154	1.09154	positive regulation of membrane potential
neurotransmitter secretion	71	Up	0.0213627	0.0809957	presynapse	1.09154	1.09154	neurotransmitter secretion
regulation of neurotransmitter levels	101	Up	0.021856	0.0809957	presynapse	1.09154	1.09154	regulation of neurotransmitter levels
voltage-gated anion channel activity	17	Up	0.0443027	0.151146	presynapse	0.820603	0.820603	voltage-gated anion channel activity
synaptic vesicle membrane	46	Up	0.0455838	0.151146	presynapse	0.820603	0.820603	synaptic vesicle membrane
Inhibition of voltage gated Ca2+ channels via Gbeta	23	Up	0.0808047	0.254535	presynapse	0.594253	0.594253	Inhibition of voltage gated Ca2+ channels via Gbeta
voltage-gated chloride channel activity	13	Up	0.100737	0.2892	presynapse	0.538802	0.538802	voltage-gated chloride channel activity
abnormal action potential	74	Up	0.104943	0.2892	presynapse	0.538802	0.538802	abnormal action potential
abnormal synaptic vesicle number	23	Up	0.105581	0.2892	presynapse	0.538802	0.538802	abnormal synaptic vesicle number
neurotransmitter biosynthetic process	15	Up	0.183363	0.444974	presynapse	0.351665	0.351665	neurotransmitter biosynthetic process
presynaptic membrane	47	Up	0.186851	0.444974	presynapse	0.351665	0.351665	presynaptic membrane
voltage-gated calcium channel complex	34	Down	0.188165	0.444974	presynapse	0.351665	-0.351665	voltage-gated calcium channel complex
Presynaptic function of Kainate receptors	20	Up	0.190703	0.444974	presynapse	0.351665	0.351665	Presynaptic function of Kainate receptors
Synaptic vesicle trafficking	25	Up	0.202561	0.452348	presynapse	0.344527	0.344527	Synaptic vesicle trafficking
abnormal synaptic glutamate release	10	Up	0.208224	0.452348	presynapse	0.344527	0.344527	abnormal synaptic glutamate release
Dopamine Neurotransmitter Release Cycle	12	Up	0.225586	0.45845	presynapse	0.338708	0.338708	Dopamine Neurotransmitter Release Cycle
Serotonin Neurotransmitter Release Cycle	12	Up	0.225586	0.45845	presynapse	0.338708	0.338708	Serotonin Neurotransmitter Release Cycle
abnormal synaptic vesicle recycling	10	Up	0.2401	0.472697	presynapse	0.325417	0.325417	abnormal synaptic vesicle recycling
regulation of dopamine metabolic process	10	Up	0.270494	0.516398	presynapse	0.287015	0.287015	regulation of dopamine metabolic process
Acetylcholine Neurotransmitter Release Cycle	11	Up	0.27995	0.51873	presynapse	0.285059	0.285059	Acetylcholine Neurotransmitter Release Cycle
regulation of neurotransmitter secretion	28	Up	0.294866	0.519259	presynapse	0.284616	0.284616	regulation of neurotransmitter secretion
Voltage gated Potassium channels	38	Up	0.303467	0.519259	presynapse	0.284616	0.284616	Voltage gated Potassium channels
regulation of dopamine secretion	12	Up	0.304962	0.519259	presynapse	0.284616	0.284616	regulation of dopamine secretion
Norepinephrine Neurotransmitter Release Cycle	11	Up	0.335425	0.524101	presynapse	0.280585	0.280585	Norepinephrine Neurotransmitter Release Cycle
membrane depolarization involved in regulation of action potential	12	Up	0.348309	0.524101	presynapse	0.280585	0.280585	membrane depolarization involved in regulation of action potential
Neurotransmitter Release Cycle	36	Up	0.348467	0.524101	presynapse	0.280585	0.280585	Neurotransmitter Release Cycle
abnormal axonal transport	17	Up	0.349908	0.524101	presynapse	0.280585	0.280585	abnormal axonal transport
glutamate secretion	18	Up	0.355391	0.524101	presynapse	0.280585	0.280585	glutamate secretion
glutamate metabolic process	22	Up	0.36279	0.524101	presynapse	0.280585	0.280585	glutamate metabolic process
neurotransmitter metabolic process	25	Up	0.366039	0.524101	presynapse	0.280585	0.280585	neurotransmitter metabolic process
voltage-gated potassium channel activity	67	Up	0.398689	0.548839	presynapse	0.260555	0.260555	voltage-gated potassium channel activity
presynaptic active zone	11	Up	0.40074	0.548839	presynapse	0.260555	0.260555	presynaptic active zone
Glutamate Neurotransmitter Release Cycle	16	Up	0.423722	0.567968	presynapse	0.245677	0.245677	Glutamate Neurotransmitter Release Cycle
voltage-gated potassium channel complex	61	Up	0.48266	0.633491	presynapse	0.198259	0.198259	voltage-gated potassium channel complex
Glutamine glutamate conversion	4	Up	0.511517	0.657665	presynapse	0.181995	0.181995	Glutamine glutamate conversion
impaired ability to fire action potentials	10	Up	0.565285	0.712259	presynapse	0.147362	0.147362	impaired ability to fire action potentials
regulation of glutamate secretion	10	Up	0.576638	0.712318	presynapse	0.147326	0.147326	regulation of glutamate secretion
Depolarization of the Presynaptic Terminal Triggers the Opening of Calcium Channels	12	Down	0.599579	0.726413	presynapse	0.138816	-0.138816	Depolarization of the Presynaptic Terminal Triggers the Opening of Calcium Channels
voltage-gated calcium channel activity	33	Down	0.646447	0.768418	presynapse	0.114402	-0.114402	voltage-gated calcium channel activity
membrane repolarization involved in regulation of action potential	12	Up	0.663331	0.773886	presynapse	0.111323	0.111323	membrane repolarization involved in regulation of action potential
primary Voltage-gated Calcium Channel Genes	24	Down	0.702823	0.790881	presynapse	0.101889	-0.101889	primary Voltage-gated Calcium Channel Genes
voltage-gated sodium channel activity	14	Down	0.714998	0.790881	presynapse	0.101889	-0.101889	voltage-gated sodium channel activity
voltage-gated sodium channel complex	13	Down	0.715559	0.790881	presynapse	0.101889	-0.101889	voltage-gated sodium channel complex
voltage-gated cation channel activity	115	Up	0.762458	0.815101	presynapse	0.0887886	0.0887886	voltage-gated cation channel activity
voltage-gated channel activity	151	Up	0.783268	0.815101	presynapse	0.0887886	0.0887886	voltage-gated channel activity
voltage-gated ion channel activity	151	Up	0.783268	0.815101	presynapse	0.0887886	0.0887886	voltage-gated ion channel activity
Presynaptic nicotinic acetylcholine receptors	10	Up	0.791315	0.815101	presynapse	0.0887886	0.0887886	Presynaptic nicotinic acetylcholine receptors
chloride channel complex	36	Up	0.802163	0.815101	presynapse	0.0887886	0.0887886	chloride channel complex
KEGG D-GLUTAMINE AND D-GLUTAMATE METABOLISM	4	Up	0.938794	0.938794	presynapse	0.0274299	0.0274299	KEGG D-GLUTAMINE AND D-GLUTAMATE METABOLISM
Membrane Trafficking	167	Up	1.84077e-11	2.81638e-09	synapse	8.55031	8.55031	Membrane Trafficking
vesicle targeting	38	Up	5.64784e-08	4.3206e-06	synapse	5.36446	5.36446	vesicle targeting
vesicle coating	37	Up	1.38924e-07	7.08514e-06	synapse	5.14965	5.14965	vesicle coating
vesicle coat	40	Up	2.45913e-07	9.40617e-06	synapse	5.02659	5.02659	vesicle coat
Clathrin derived vesicle budding	60	Up	3.64963e-07	1.11679e-05	synapse	4.95203	4.95203	Clathrin derived vesicle budding
retrograde vesicle-mediated transport	24	Up	1.15453e-06	2.94404e-05	synapse	4.53106	4.53106	retrograde vesicle-mediated transport
clathrin coat	40	Up	4.39215e-06	9.59998e-05	synapse	4.01773	4.01773	clathrin coat
vesicle organization	98	Up	7.23301e-06	0.000138331	synapse	3.85908	3.85908	vesicle organization
coated vesicle membrane	136	Up	1.10671e-05	0.00018814	synapse	3.72552	3.72552	coated vesicle membrane
kegg Synaptic vesicle cycle	59	Up	1.25088e-05	0.000191385	synapse	3.71809	3.71809	kegg Synaptic vesicle cycle
clathrin adaptor complex	29	Up	3.2924e-05	0.000457942	synapse	3.33919	3.33919	clathrin adaptor complex
endocytic vesicle	165	Up	8.59976e-05	0.00109647	synapse	2.96	2.96	endocytic vesicle
endocytic vesicle membrane	106	Up	0.000223563	0.00244812	synapse	2.61117	2.61117	endocytic vesicle membrane
clathrin coat of coated pit	14	Up	0.000224011	0.00244812	synapse	2.61117	2.61117	clathrin coat of coated pit
transport vesicle	128	Up	0.000315591	0.00321902	synapse	2.49228	2.49228	transport vesicle
clathrin-coated vesicle	184	Up	0.00054805	0.00524073	synapse	2.28061	2.28061	clathrin-coated vesicle
post-Golgi vesicle-mediated transport	73	Up	0.000627439	0.00561021	synapse	2.25102	2.25102	post-Golgi vesicle-mediated transport
clathrin-coated vesicle membrane	97	Up	0.000660024	0.00561021	synapse	2.25102	2.25102	clathrin-coated vesicle membrane
SNARE complex	29	Up	0.000942929	0.00759306	synapse	2.11958	2.11958	SNARE complex
clathrin vesicle coat	19	Up	0.00121842	0.00932088	synapse	2.03054	2.03054	clathrin vesicle coat
anterograde synaptic vesicle transport	15	Up	0.00128446	0.0093582	synapse	2.02881	2.02881	anterograde synaptic vesicle transport
clathrin binding	18	Up	0.00145143	0.0100941	synapse	1.99593	1.99593	clathrin binding
SNARE binding	45	Up	0.00157872	0.0105019	synapse	1.97873	1.97873	SNARE binding
trans-Golgi network transport vesicle	22	Up	0.00171841	0.0109549	synapse	1.96039	1.96039	trans-Golgi network transport vesicle
kegg Dopaminergic synapse	122	Up	0.00255296	0.0156241	synapse	1.8062	1.8062	kegg Dopaminergic synapse
transport vesicle membrane	66	Up	0.00302471	0.0177993	synapse	1.7496	1.7496	transport vesicle membrane
kegg Long-term potentiation	63	Up	0.00332289	0.0188297	synapse	1.72516	1.72516	kegg Long-term potentiation
atc level3-new DOPAMINERGIC AGENTS	253	Up	0.0036931	0.0195967	synapse	1.70782	1.70782	atc level3-new DOPAMINERGIC AGENTS
regulation of synaptic plasticity	91	Up	0.00371441	0.0195967	synapse	1.70782	1.70782	regulation of synaptic plasticity
clathrin-coated endocytic vesicle	27	Up	0.00398927	0.0203453	synapse	1.69154	1.69154	clathrin-coated endocytic vesicle
clathrin-coated endocytic vesicle membrane	23	Up	0.00413461	0.0204063	synapse	1.69024	1.69024	clathrin-coated endocytic vesicle membrane
abnormal synaptic transmission	415	Up	0.00432727	0.0206898	synapse	1.68424	1.68424	abnormal synaptic transmission
clathrin coat of trans-Golgi network vesicle	10	Up	0.00554539	0.0257105	synapse	1.58989	1.58989	clathrin coat of trans-Golgi network vesicle
trans-Golgi network transport vesicle membrane	11	Up	0.00597171	0.0262619	synapse	1.58067	1.58067	trans-Golgi network transport vesicle membrane
abnormal CNS synaptic transmission	359	Up	0.00600762	0.0262619	synapse	1.58067	1.58067	abnormal CNS synaptic transmission
KEGG SNARE INTERACTIONS IN VESICULAR TRANSPORT	34	Up	0.00642092	0.0267623	synapse	1.57248	1.57248	KEGG SNARE INTERACTIONS IN VESICULAR TRANSPORT
regulation of neuronal synaptic plasticity	38	Up	0.00647193	0.0267623	synapse	1.57248	1.57248	regulation of neuronal synaptic plasticity
abnormal synapse morphology	94	Up	0.00680657	0.0274054	synapse	1.56216	1.56216	abnormal synapse morphology
SNAP receptor activity	20	Up	0.00701038	0.0275022	synapse	1.56063	1.56063	SNAP receptor activity
regulation of synapse structure and activity	50	Up	0.00791042	0.0296344	synapse	1.5282	1.5282	regulation of synapse structure and activity
atc level3-new NON-SELECTIVE CALCIUM CHANNEL BLOCKERS	118	Up	0.00794126	0.0296344	synapse	1.5282	1.5282	atc level3-new NON-SELECTIVE CALCIUM CHANNEL BLOCKERS
abnormal long term potentiation	151	Up	0.00843316	0.03013	synapse	1.521	1.521	abnormal long term potentiation
abnormal neurotransmitter level	55	Up	0.00846792	0.03013	synapse	1.521	1.521	abnormal neurotransmitter level
dendrite cytoplasm	12	Up	0.0108676	0.0377895	synapse	1.42263	1.42263	dendrite cytoplasm
reduced long term potentiation	89	Up	0.0122227	0.0415571	synapse	1.38135	1.38135	reduced long term potentiation
regulation of synapse organization	46	Up	0.0131303	0.0436725	synapse	1.35979	1.35979	regulation of synapse organization
neurotransmitter transport	104	Up	0.0206573	0.0672461	synapse	1.17233	1.17233	neurotransmitter transport
clathrin coat assembly	11	Up	0.0220625	0.0694152	synapse	1.15855	1.15855	clathrin coat assembly
abnormal dopamine level	51	Up	0.022231	0.0694152	synapse	1.15855	1.15855	abnormal dopamine level
cellular response to calcium ion	28	Up	0.0228689	0.0699789	synapse	1.15503	1.15503	cellular response to calcium ion
Transmission across Chemical Synapses	179	Up	0.0245377	0.0736131	synapse	1.13304	1.13304	Transmission across Chemical Synapses
abnormal synaptic depression	77	Up	0.0290515	0.0854784	synapse	1.06814	1.06814	abnormal synaptic depression
KEGG CHOLINERGIC SYNAPSE	108	Up	0.0331635	0.095736	synapse	1.01892	1.01892	KEGG CHOLINERGIC SYNAPSE
ion channel binding	57	Up	0.0355748	0.100795	synapse	0.99656	0.99656	ion channel binding
regulation of long-term neuronal synaptic plasticity	23	Up	0.0389032	0.108222	synapse	0.965686	0.965686	regulation of long-term neuronal synaptic plasticity
vesicle docking involved in exocytosis	25	Up	0.0415076	0.113405	synapse	0.945369	0.945369	vesicle docking involved in exocytosis
vesicle fusion	20	Up	0.0427489	0.114747	synapse	0.940258	0.940258	vesicle fusion
dendritic spine organization	10	Up	0.0453215	0.119555	synapse	0.922432	0.922432	dendritic spine organization
L-glutamate transport	19	Up	0.0480481	0.123893	synapse	0.906954	0.906954	L-glutamate transport
synaptic vesicle exocytosis	26	Up	0.0485854	0.123893	synapse	0.906954	0.906954	synaptic vesicle exocytosis
abnormal long term depression	62	Up	0.0503937	0.126171	synapse	0.89904	0.89904	abnormal long term depression
kegg Calcium signaling pathway	166	Up	0.0511282	0.126171	synapse	0.89904	0.89904	kegg Calcium signaling pathway
vesicle docking	27	Up	0.0522348	0.126856	synapse	0.896689	0.896689	vesicle docking
impaired synaptic plasticity	25	Up	0.0565499	0.13519	synapse	0.869057	0.869057	impaired synaptic plasticity
abnormal synaptic plasticity	37	Up	0.0590789	0.139063	synapse	0.85679	0.85679	abnormal synaptic plasticity
kegg Long-term depression	57	Up	0.0649481	0.146908	synapse	0.832953	0.832953	kegg Long-term depression
excitatory synapse	16	Up	0.0650387	0.146908	synapse	0.832953	0.832953	excitatory synapse
Proteolytic cleavage of SNARE complex proteins	16	Up	0.0654056	0.146908	synapse	0.832953	0.832953	Proteolytic cleavage of SNARE complex proteins
regulation of synapse assembly	29	Up	0.0662528	0.146908	synapse	0.832953	0.832953	regulation of synapse assembly
negative regulation of calcium ion transport	15	Up	0.068367	0.149431	synapse	0.82556	0.82556	negative regulation of calcium ion transport
vesicle lumen	58	Up	0.069883	0.150593	synapse	0.822195	0.822195	vesicle lumen
Inwardly rectifying K+ channels	29	Up	0.0728583	0.154824	synapse	0.810162	0.810162	Inwardly rectifying K+ channels
positive regulation of synapse assembly	18	Up	0.0780646	0.162942	synapse	0.787966	0.787966	positive regulation of synapse assembly
decreased CNS synapse formation	9	Up	0.0793512	0.162942	synapse	0.787966	0.787966	decreased CNS synapse formation
kegg GABAergic synapse	78	Up	0.0804561	0.162942	synapse	0.787966	0.787966	kegg GABAergic synapse
abnormal synaptic vesicle morphology	29	Up	0.0817769	0.162942	synapse	0.787966	0.787966	abnormal synaptic vesicle morphology
positive regulation of synaptic transmission	51	Up	0.0820036	0.162942	synapse	0.787966	0.787966	positive regulation of synaptic transmission
kegg Serotonergic synapse	92	Up	0.0854128	0.16542	synapse	0.781413	0.781413	kegg Serotonergic synapse
KEGG SEROTONERGIC SYNAPSE	92	Up	0.0854128	0.16542	synapse	0.781413	0.781413	KEGG SEROTONERGIC SYNAPSE
calcium-mediated signaling using intracellular calcium source	11	Up	0.0935384	0.178892	synapse	0.747408	0.747408	calcium-mediated signaling using intracellular calcium source
neuron maturation	29	Up	0.105224	0.198757	synapse	0.701677	0.701677	neuron maturation
enhanced long term potentiation	44	Up	0.106625	0.198947	synapse	0.701262	0.701262	enhanced long term potentiation
reduced long term depression	30	Up	0.116918	0.214587	synapse	0.668397	0.668397	reduced long term depression
abnormal vesicle-mediated transport	11	Up	0.117812	0.214587	synapse	0.668397	0.668397	abnormal vesicle-mediated transport
increased dopamine level	21	Up	0.119789	0.215621	synapse	0.666309	0.666309	increased dopamine level
synaptic transmission	21	Up	0.12224	0.217473	synapse	0.662595	0.662595	synaptic transmission
positive regulation of ERBB signaling pathway	15	Up	0.128354	0.221524	synapse	0.65458	0.65458	positive regulation of ERBB signaling pathway
synapse organization	103	Up	0.128395	0.221524	synapse	0.65458	0.65458	synapse organization
Potassium Channels	87	Up	0.12886	0.221524	synapse	0.65458	0.65458	Potassium Channels
neuropeptide receptor activity	30	Up	0.132675	0.225547	synapse	0.646763	0.646763	neuropeptide receptor activity
positive regulation of calcium ion-dependent exocytosis	7	Up	0.137307	0.230857	synapse	0.636657	0.636657	positive regulation of calcium ion-dependent exocytosis
neuropeptide receptor binding	18	Up	0.140545	0.233733	synapse	0.631279	0.631279	neuropeptide receptor binding
kegg Glutamatergic synapse	108	Up	0.145718	0.23973	synapse	0.620277	0.620277	kegg Glutamatergic synapse
calcium-mediated signaling	58	Up	0.149517	0.240756	synapse	0.618424	0.618424	calcium-mediated signaling
neurexin family protein binding	13	Up	0.150894	0.240756	synapse	0.618424	0.618424	neurexin family protein binding
regulation of synaptic transmission	10	Up	0.151062	0.240756	synapse	0.618424	0.618424	regulation of synaptic transmission
long-term synaptic potentiation	19	Up	0.156616	0.247033	synapse	0.607245	0.607245	long-term synaptic potentiation
neuron-neuron synaptic transmission	38	Up	0.162429	0.253589	synapse	0.59587	0.59587	neuron-neuron synaptic transmission
clathrin-sculpted vesicle	12	Up	0.164903	0.254849	synapse	0.593716	0.593716	clathrin-sculpted vesicle
positive regulation of calcium ion transport	47	Up	0.167742	0.256096	synapse	0.591598	0.591598	positive regulation of calcium ion transport
regulation of neurotransmitter transport	36	Up	0.169057	0.256096	synapse	0.591598	0.591598	regulation of neurotransmitter transport
synaptic vesicle endocytosis	19	Up	0.176502	0.264754	synapse	0.577158	0.577158	synaptic vesicle endocytosis
calcium channel regulator activity	24	Up	0.181794	0.268029	synapse	0.571818	0.571818	calcium channel regulator activity
abnormal CNS synapse formation	17	Up	0.18219	0.268029	synapse	0.571818	0.571818	abnormal CNS synapse formation
increased synaptic depression	12	Up	0.199585	0.290824	synapse	0.53637	0.53637	increased synaptic depression
decreased dopamine level	23	Up	0.215661	0.311284	synapse	0.506844	0.506844	decreased dopamine level
endocytic vesicle lumen	13	Up	0.232719	0.332767	synapse	0.47786	0.47786	endocytic vesicle lumen
vesicle transport along microtubule	16	Up	0.256054	0.360057	synapse	0.443629	0.443629	vesicle transport along microtubule
gws3k-8.6 Calcium levels	21	Up	0.256511	0.360057	synapse	0.443629	0.443629	gws3k-8.6 Calcium levels
calcium ion transport into cytosol	31	Up	0.262287	0.364817	synapse	0.437925	0.437925	calcium ion transport into cytosol
protein localization to synapse	10	Up	0.277026	0.381846	synapse	0.418111	0.418111	protein localization to synapse
channel regulator activity	74	Up	0.28377	0.38765	synapse	0.41156	0.41156	channel regulator activity
anion channel activity	48	Up	0.293417	0.397281	synapse	0.400902	0.400902	anion channel activity
neurotransmitter:sodium symporter activity	15	Up	0.304119	0.40816	synapse	0.38917	0.38917	neurotransmitter:sodium symporter activity
ion channel inhibitor activity	21	Up	0.312937	0.416342	synapse	0.38055	0.38055	ion channel inhibitor activity
channel inhibitor activity	22	Up	0.320706	0.423	synapse	0.37366	0.37366	channel inhibitor activity
calcium activated cation channel activity	17	Down	0.324041	0.423747	synapse	0.372894	-0.372894	calcium activated cation channel activity
inward rectifier potassium channel activity	17	Up	0.333794	0.4328	synapse	0.363713	0.363713	inward rectifier potassium channel activity
regulation of synapse maturation	8	Up	0.337259	0.433619	synapse	0.362892	0.362892	regulation of synapse maturation
detection of calcium ion	11	Down	0.362232	0.461846	synapse	0.335503	-0.335503	detection of calcium ion
gap junction channel activity	9	Up	0.378339	0.478259	synapse	0.320337	0.320337	gap junction channel activity
abnormal channel response	19	Up	0.381357	0.478259	synapse	0.320337	0.320337	abnormal channel response
negative regulation of synaptic transmission	26	Up	0.409303	0.509133	synapse	0.293168	0.293168	negative regulation of synaptic transmission
chloride channel activity	43	Up	0.424254	0.523475	synapse	0.281104	0.281104	chloride channel activity
positive regulation of release of sequestered calcium ion into cytosol	12	Up	0.473718	0.57983	synapse	0.236699	0.236699	positive regulation of release of sequestered calcium ion into cytosol
potassium channel complex	61	Up	0.48266	0.586087	synapse	0.232038	0.232038	potassium channel complex
potassium channel activity	92	Up	0.523152	0.630254	synapse	0.200484	0.200484	potassium channel activity
neurotransmitter transporter activity	18	Up	0.550166	0.657621	synapse	0.182025	0.182025	neurotransmitter transporter activity
regulation of ryanodine-sensitive calcium-release channel activity	22	Up	0.55963	0.662275	synapse	0.178961	0.178961	regulation of ryanodine-sensitive calcium-release channel activity
long term synaptic depression	9	Up	0.562718	0.662275	synapse	0.178961	0.178961	long term synaptic depression
Ion channel transport	114	Up	0.568017	0.66341	synapse	0.178218	0.178218	Ion channel transport
regulation of cation channel activity	41	Up	0.57618	0.667845	synapse	0.175324	0.175324	regulation of cation channel activity
calcium-activated potassium channel activity	13	Down	0.586954	0.675218	synapse	0.170556	-0.170556	calcium-activated potassium channel activity
calcium channel activity	88	Down	0.593618	0.677787	synapse	0.168907	-0.168907	calcium channel activity
calcium channel complex	48	Down	0.641588	0.727133	synapse	0.138386	-0.138386	calcium channel complex
positive regulation of calcium ion transmembrane transporter activity	14	Down	0.678488	0.761915	synapse	0.118094	-0.118094	positive regulation of calcium ion transmembrane transporter activity
synapse assembly	48	Up	0.682237	0.761915	synapse	0.118094	0.118094	synapse assembly
gws3k-8.6 Gamma gluatamyl transferase levels	5	Up	0.721885	0.800351	synapse	0.0967193	0.0967193	gws3k-8.6 Gamma gluatamyl transferase levels
potassium channel regulator activity	28	Up	0.734081	0.802832	synapse	0.0953751	0.0953751	potassium channel regulator activity
sodium channel complex	15	Down	0.735883	0.802832	synapse	0.0953751	-0.0953751	sodium channel complex
positive regulation of calcium-mediated signaling	15	Up	0.739865	0.802832	synapse	0.0953751	0.0953751	positive regulation of calcium-mediated signaling
calcium ion transmembrane transporter activity	103	Down	0.758584	0.817348	synapse	0.0875931	-0.0875931	calcium ion transmembrane transporter activity
calcium ion-dependent exocytosis	22	Up	0.764986	0.818331	synapse	0.0870709	0.0870709	calcium ion-dependent exocytosis
negative regulation of calcium ion transmembrane transporter activity	13	Up	0.770194	0.818331	synapse	0.0870709	0.0870709	negative regulation of calcium ion transmembrane transporter activity
calcium-release channel activity	15	Up	0.801154	0.845355	synapse	0.0729608	0.0729608	calcium-release channel activity
positive regulation of cation channel activity	18	Down	0.811795	0.850716	synapse	0.0702152	-0.0702152	positive regulation of cation channel activity
sodium channel activity	29	Down	0.819897	0.853362	synapse	0.0688665	-0.0688665	sodium channel activity
calcium ion transmembrane transport	112	Down	0.896802	0.923024	synapse	0.0347869	-0.0347869	calcium ion transmembrane transport
outward rectifier potassium channel activity	10	Down	0.898893	0.923024	synapse	0.0347869	-0.0347869	outward rectifier potassium channel activity
cation channel complex	125	Up	0.910305	0.923888	synapse	0.0343805	0.0343805	cation channel complex
sodium channel regulator activity	18	Down	0.911811	0.923888	synapse	0.0343805	-0.0343805	sodium channel regulator activity
negative regulation of cation channel activity	13	Up	0.92792	0.934025	synapse	0.0296415	0.0296415	negative regulation of cation channel activity
neuronal ion channel clustering	11	Up	0.953535	0.953535	synapse	0.0206633	0.0206633	neuronal ion channel clustering

### Sheet: 64 Random 15 Joint GSEA
	NGenes	Direction	PValue	FDR	category	neglogFDR	dirNeglogFDR	geneSet
cnv-intol MID	9798	Up	4.80223e-10	1.68078e-08	disorder	7.77449	7.77449	cnv-intol MID
secondary FMRP-targets	773	Up	1.51196e-07	2.64594e-06	disorder	5.57742	5.57742	secondary FMRP-targets
cnv-intol HIGH	1702	Up	2.33987e-05	0.000206	disorder	3.68613	3.68613	cnv-intol HIGH
secondary ID	191	Up	2.35429e-05	0.000206	disorder	3.68613	3.68613	secondary ID
primary kirov de novo CNV	151	Up	0.000375877	0.00263114	disorder	2.57986	2.57986	primary kirov de novo CNV
primary hsa-miR-137	419	Up	0.000744156	0.00434091	disorder	2.36242	2.36242	primary hsa-miR-137
primary SCZ-NS	548	Up	0.00101783	0.00508913	disorder	2.29336	2.29336	primary SCZ-NS
cnv-intol LOW	1912	Up	0.00206179	0.00902033	disorder	2.04478	2.04478	cnv-intol LOW
secondary ascano fmrp aut s7	92	Up	0.00450182	0.0167405	disorder	1.77623	1.77623	secondary ascano fmrp aut s7
primary SCZ-LoF	82	Up	0.004783	0.0167405	disorder	1.77623	1.77623	primary SCZ-LoF
atc level3-new ANTIPSYCHOTICS	286	Up	0.00790652	0.0251571	disorder	1.59934	1.59934	atc level3-new ANTIPSYCHOTICS
secondary autpp49	49	Up	0.0170314	0.0496751	disorder	1.30386	1.30386	secondary autpp49
secondary AUT-NS	661	Up	0.0188127	0.0506496	disorder	1.29542	1.29542	secondary AUT-NS
secondary autppi74	70	Up	0.0265347	0.0597167	disorder	1.2239	1.2239	secondary autppi74
secondary ID-NS	124	Up	0.0267656	0.0597167	disorder	1.2239	1.2239	secondary ID-NS
primary sw-gwas-3-4	401	Up	0.0272991	0.0597167	disorder	1.2239	1.2239	primary sw-gwas-3-4
secondary AUT-LoF	113	Up	0.0299789	0.0617212	disorder	1.20957	1.20957	secondary AUT-LoF
secondary ID-LoF	29	Up	0.0383335	0.0745373	disorder	1.12763	1.12763	secondary ID-LoF
secondary ASD	108	Up	0.0515079	0.0932948	disorder	1.03014	1.03014	secondary ASD
bp brain-bpdiffexp	327	Up	0.0533113	0.0932948	disorder	1.03014	1.03014	bp brain-bpdiffexp
atc level3-new PSYCHOSTIMULANTS AGENTS USED FOR ADHD AND NOOTROPICS	161	Up	0.133171	0.221952	disorder	0.653741	0.653741	atc level3-new PSYCHOSTIMULANTS AGENTS USED FOR ADHD AND NOOTROPICS
gws3k-8.6 Neuroblastoma	6	Down	0.159806	0.254237	disorder	0.594761	-0.594761	gws3k-8.6 Neuroblastoma
gws3k-8.6 Bipolar disorder	37	Up	0.17807	0.270976	disorder	0.567069	0.567069	gws3k-8.6 Bipolar disorder
gws3k-8.6 Schizophrenia or bipolar disorder	21	Up	0.190314	0.277541	disorder	0.556673	0.556673	gws3k-8.6 Schizophrenia or bipolar disorder
gws3k-8.6 Alcohol dependence	7	Up	0.198569	0.277997	disorder	0.55596	0.55596	gws3k-8.6 Alcohol dependence
"gws3k-8.6 Schizophrenia, schizoaffective disorder or bipolar disorder"	29	Up	0.254131	0.342099	disorder	0.465848	0.465848	"gws3k-8.6 Schizophrenia, schizoaffective disorder or bipolar disorder"
gws3k-8.6 Autism	6	Up	0.280179	0.363195	disorder	0.43986	0.43986	gws3k-8.6 Autism
gws3k-8.6 Epilepsy	1	Up	0.335018	0.418773	disorder	0.378022	0.378022	gws3k-8.6 Epilepsy
gws3k-8.6 Schizophrenia	88	Up	0.355695	0.429287	disorder	0.367252	0.367252	gws3k-8.6 Schizophrenia
gws3k-8.6 Tourette syndrome	1	Down	0.592224	0.690928	disorder	0.160567	-0.160567	gws3k-8.6 Tourette syndrome
gws3k-8.6 Post-traumatic stress disorder	1	Down	0.653884	0.738256	disorder	0.131793	-0.131793	gws3k-8.6 Post-traumatic stress disorder
gws3k-8.6 Addiction	1	Up	0.778363	0.851334	disorder	0.0699	0.0699	gws3k-8.6 Addiction
gws3k-8.6 Stroke	1	Down	0.819184	0.864528	disorder	0.0632208	-0.0632208	gws3k-8.6 Stroke
primary cnvgene	228	Up	0.839828	0.864528	disorder	0.0632208	0.0632208	primary cnvgene
gws3k-8.6 Protein quantitative trait loci	8	Down	0.875355	0.875355	disorder	0.0578157	-0.0578157	gws3k-8.6 Protein quantitative trait loci
abnormal suckling behavior	87	Up	0.00182997	0.0930742	behavior	1.03117	1.03117	abnormal suckling behavior
adult locomotory behavior	68	Up	0.00410567	0.0930742	behavior	1.03117	1.03117	adult locomotory behavior
gws3k-8.6 Drinking behavior	15	Up	0.00600733	0.0930742	behavior	1.03117	1.03117	gws3k-8.6 Drinking behavior
abnormal eating behavior	336	Up	0.00670678	0.0930742	behavior	1.03117	1.03117	abnormal eating behavior
adult behavior	104	Up	0.010329	0.0930742	behavior	1.03117	1.03117	adult behavior
abnormal socialconspecific interaction	224	Up	0.0109248	0.0930742	behavior	1.03117	1.03117	abnormal socialconspecific interaction
abnormal grooming behavior	61	Up	0.0111329	0.0930742	behavior	1.03117	1.03117	abnormal grooming behavior
abnormal eatingdrinking behavior	391	Up	0.0121162	0.0930742	behavior	1.03117	1.03117	abnormal eatingdrinking behavior
abnormal emotionaffect behavior	317	Up	0.0130167	0.0930742	behavior	1.03117	1.03117	abnormal emotionaffect behavior
abnormal parental behavior	97	Up	0.0134031	0.0930742	behavior	1.03117	1.03117	abnormal parental behavior
abnormal maternal behavior	90	Up	0.0144199	0.0930742	behavior	1.03117	1.03117	abnormal maternal behavior
abnormal fearanxiety-related behavior	204	Up	0.0226724	0.134145	behavior	0.872425	0.872425	abnormal fearanxiety-related behavior
abnormal behavioral response to xenobiotic	190	Up	0.0286599	0.156527	behavior	0.805411	0.805411	abnormal behavioral response to xenobiotic
abnormal active avoidance behavior	10	Up	0.0473447	0.240105	behavior	0.619598	0.619598	abnormal active avoidance behavior
adult walking behavior	31	Up	0.05318	0.251719	behavior	0.599085	0.599085	adult walking behavior
stereotypic behavior	119	Up	0.0567582	0.251865	behavior	0.598833	0.598833	stereotypic behavior
abnormal contextual conditioning behavior	92	Up	0.078781	0.318354	behavior	0.497089	0.497089	abnormal contextual conditioning behavior
abnormal avoidance learning behavior	56	Up	0.0830853	0.318354	behavior	0.497089	0.497089	abnormal avoidance learning behavior
suckling behavior	11	Up	0.0851935	0.318354	behavior	0.497089	0.497089	suckling behavior
decreased grooming behavior	16	Up	0.0910875	0.322856	behavior	0.490991	0.490991	decreased grooming behavior
abnormal sleep behavior	46	Up	0.0954926	0.322856	behavior	0.490991	0.490991	abnormal sleep behavior
abnormal cued conditioning behavior	68	Up	0.107696	0.338025	behavior	0.471051	0.471051	abnormal cued conditioning behavior
impaired behavioral response to xenobiotic	57	Up	0.109501	0.338025	behavior	0.471051	0.471051	impaired behavioral response to xenobiotic
increased stereotypic behavior	14	Up	0.13023	0.37782	behavior	0.422715	0.422715	increased stereotypic behavior
abnormal depression-related behavior	57	Up	0.139864	0.37782	behavior	0.422715	0.422715	abnormal depression-related behavior
visual behavior	42	Up	0.145807	0.37782	behavior	0.422715	0.422715	visual behavior
increased eating behavior	95	Up	0.154586	0.37782	behavior	0.422715	0.422715	increased eating behavior
abnormal passive avoidance behavior	33	Up	0.156643	0.37782	behavior	0.422715	0.422715	abnormal passive avoidance behavior
enhanced behavioral response to xenobiotic	47	Up	0.15937	0.37782	behavior	0.422715	0.422715	enhanced behavioral response to xenobiotic
impaired conditioned place preference behavior	19	Up	0.159642	0.37782	behavior	0.422715	0.422715	impaired conditioned place preference behavior
impaired contextual conditioning behavior	30	Up	0.167431	0.383471	behavior	0.416268	0.416268	impaired contextual conditioning behavior
impaired behavioral response to morphine	9	Up	0.190719	0.423157	behavior	0.373498	0.373498	impaired behavioral response to morphine
abnormal social investigation	49	Up	0.199586	0.429413	behavior	0.367124	0.367124	abnormal social investigation
abnormal behavioral response to addictive substance	61	Up	0.225511	0.46391	behavior	0.333566	0.333566	abnormal behavioral response to addictive substance
feeding behavior	63	Up	0.239325	0.46391	behavior	0.333566	0.333566	feeding behavior
impaired behavioral response to addictive substance	35	Up	0.239749	0.46391	behavior	0.333566	0.333566	impaired behavioral response to addictive substance
decreased eating behavior	50	Up	0.242298	0.46391	behavior	0.333566	0.333566	decreased eating behavior
enhanced behavioral response to addictive substance	31	Up	0.24829	0.46391	behavior	0.333566	0.333566	enhanced behavioral response to addictive substance
enhanced behavioral response to cocaine	14	Up	0.25636	0.466706	behavior	0.330956	0.330956	enhanced behavioral response to cocaine
abnormal conditioned place preference behavior	26	Up	0.271388	0.481714	behavior	0.317211	0.317211	abnormal conditioned place preference behavior
abnormal conditioned taste aversion behavior	12	Up	0.291738	0.504755	behavior	0.29692	0.29692	abnormal conditioned taste aversion behavior
increased grooming behavior	21	Up	0.298587	0.504755	behavior	0.29692	0.29692	increased grooming behavior
impaired passive avoidance behavior	17	Up	0.325844	0.531829	behavior	0.274228	0.274228	impaired passive avoidance behavior
circadian behavior	19	Up	0.329584	0.531829	behavior	0.274228	0.274228	circadian behavior
abnormal nest building behavior	15	Up	0.341192	0.538325	behavior	0.268955	0.268955	abnormal nest building behavior
abnormal aggression-related behavior	62	Up	0.374529	0.555057	behavior	0.255662	0.255662	abnormal aggression-related behavior
gws3k-8.6 Alcohol consumption	4	Up	0.381252	0.555057	behavior	0.255662	0.255662	gws3k-8.6 Alcohol consumption
increased drinking behavior	54	Up	0.383727	0.555057	behavior	0.255662	0.255662	increased drinking behavior
decreased drinking behavior	19	Up	0.383802	0.555057	behavior	0.255662	0.255662	decreased drinking behavior
negative regulation of behavior	27	Up	0.390885	0.555057	behavior	0.255662	0.255662	negative regulation of behavior
exploration behavior	12	Up	0.405702	0.564801	behavior	0.248104	0.248104	exploration behavior
regulation of behavior	116	Up	0.44905	0.612775	behavior	0.212699	0.212699	regulation of behavior
behavioral despair	19	Up	0.457424	0.612775	behavior	0.212699	0.212699	behavioral despair
mating behavior	16	Up	0.472493	0.616113	behavior	0.210339	0.210339	mating behavior
abnormal drinking behavior	86	Up	0.477271	0.616113	behavior	0.210339	0.210339	abnormal drinking behavior
enhanced contextual conditioning behavior	13	Up	0.488236	0.619013	behavior	0.2083	0.2083	enhanced contextual conditioning behavior
gws3k-8.6 Anger	1	Up	0.592845	0.738455	behavior	0.131676	0.131676	gws3k-8.6 Anger
adult feeding behavior	7	Down	0.673049	0.820582	behavior	0.0858782	-0.0858782	adult feeding behavior
gws3k-8.6 Social communication problems	1	Up	0.681892	0.820582	behavior	0.0858782	0.0858782	gws3k-8.6 Social communication problems
gws3k-8.6 Smoking behavior	12	Down	0.753009	0.87727	behavior	0.0568667	-0.0568667	gws3k-8.6 Smoking behavior
impaired cued conditioning behavior	19	Up	0.769611	0.87727	behavior	0.0568667	0.0568667	impaired cued conditioning behavior
positive regulation of behavior	70	Down	0.774688	0.87727	behavior	0.0568667	-0.0568667	positive regulation of behavior
grooming behavior	12	Up	0.780337	0.87727	behavior	0.0568667	0.0568667	grooming behavior
impaired behavioral response to cocaine	10	Down	0.790779	0.87727	behavior	0.0568667	-0.0568667	impaired behavioral response to cocaine
behavioral response to pain	11	Up	0.868396	0.948556	behavior	0.022937	0.022937	behavioral response to pain
enhanced behavioral response to alcohol	9	Down	0.907413	0.976157	behavior	0.0104805	-0.0104805	enhanced behavioral response to alcohol
eating behavior	19	Down	0.948627	0.981396	behavior	0.00815564	-0.00815564	eating behavior
behavioral defense response	19	Up	0.965532	0.981396	behavior	0.00815564	0.00815564	behavioral defense response
behavioral fear response	19	Up	0.965532	0.981396	behavior	0.00815564	0.00815564	behavioral fear response
social behavior	32	Up	0.967574	0.981396	behavior	0.00815564	0.00815564	social behavior
behavioral response to cocaine	9	Down	0.992069	0.992069	behavior	0.00345796	-0.00345796	behavioral response to cocaine
neuron death	35	Up	8.31344e-05	0.00733224	connectivity	2.13476	2.13476	neuron death
kegg Axon guidance	125	Up	0.000154996	0.00733224	connectivity	2.13476	2.13476	kegg Axon guidance
positive regulation of neuron death	38	Up	0.00021358	0.00733224	connectivity	2.13476	2.13476	positive regulation of neuron death
positive regulation of neuron apoptotic process	37	Up	0.00033025	0.00733224	connectivity	2.13476	2.13476	positive regulation of neuron apoptotic process
neuron apoptotic process	28	Up	0.000382671	0.00733224	connectivity	2.13476	2.13476	neuron apoptotic process
abnormal neuron apoptosis	135	Up	0.000415033	0.00733224	connectivity	2.13476	2.13476	abnormal neuron apoptosis
regulation of neuron apoptotic process	142	Up	0.000915906	0.0138694	connectivity	1.85794	1.85794	regulation of neuron apoptotic process
abnormal neurite morphology	197	Up	0.00122289	0.0161278	connectivity	1.79242	1.79242	abnormal neurite morphology
regulation of axonogenesis	99	Up	0.00136934	0.0161278	connectivity	1.79242	1.79242	regulation of axonogenesis
Axon guidance	246	Up	0.00153291	0.0162489	connectivity	1.78918	1.78918	Axon guidance
abnormal axon morphology	114	Up	0.00177431	0.0170979	connectivity	1.76706	1.76706	abnormal axon morphology
regulation of neuron death	152	Up	0.00207951	0.018369	connectivity	1.73592	1.73592	regulation of neuron death
decreased neuron apoptosis	52	Up	0.00250075	0.0203907	connectivity	1.69057	1.69057	decreased neuron apoptosis
increased neuron apoptosis	82	Up	0.0035311	0.0267354	connectivity	1.57291	1.57291	increased neuron apoptosis
dendritic spine development	9	Up	0.00439839	0.0310819	connectivity	1.50749	1.50749	dendritic spine development
neurodegeneration	250	Up	0.0049073	0.0325109	connectivity	1.48797	1.48797	neurodegeneration
negative regulation of axonogenesis	42	Up	0.00580978	0.0362257	connectivity	1.44098	1.44098	negative regulation of axonogenesis
neuron spine	73	Up	0.00817081	0.0412122	connectivity	1.38497	1.38497	neuron spine
neuron degeneration	205	Up	0.00820549	0.0412122	connectivity	1.38497	1.38497	neuron degeneration
regulation of axon extension	41	Up	0.00845044	0.0412122	connectivity	1.38497	1.38497	regulation of axon extension
abnormal dendrite morphology	81	Up	0.00874833	0.0412122	connectivity	1.38497	1.38497	abnormal dendrite morphology
axon ensheathment	77	Up	0.00894227	0.0412122	connectivity	1.38497	1.38497	axon ensheathment
ensheathment of neurons	77	Up	0.00894227	0.0412122	connectivity	1.38497	1.38497	ensheathment of neurons
dendritic spine	71	Up	0.00973735	0.0430067	connectivity	1.36646	1.36646	dendritic spine
dendrite morphogenesis	35	Up	0.010639	0.0451095	connectivity	1.34573	1.34573	dendrite morphogenesis
positive regulation of axonogenesis	39	Up	0.0122467	0.0499288	connectivity	1.30165	1.30165	positive regulation of axonogenesis
negative regulation of neuron apoptotic process	94	Up	0.0152022	0.0586663	connectivity	1.23161	1.23161	negative regulation of neuron apoptotic process
dendrite terminus	9	Up	0.0154968	0.0586663	connectivity	1.23161	1.23161	dendrite terminus
abnormal cell migration	306	Up	0.0165444	0.0604726	connectivity	1.21844	1.21844	abnormal cell migration
abnormal neuron proliferation	52	Up	0.0172093	0.060806	connectivity	1.21605	1.21605	abnormal neuron proliferation
abnormal neuronal migration	78	Up	0.0178307	0.0609694	connectivity	1.21489	1.21489	abnormal neuronal migration
regulation of dendrite morphogenesis	46	Up	0.0201249	0.0666638	connectivity	1.17611	1.17611	regulation of dendrite morphogenesis
Axon guidance mediated by Slit/Robo	15	Up	0.0239033	0.0767803	connectivity	1.11475	1.11475	Axon guidance mediated by Slit/Robo
negative regulation of neuron death	100	Up	0.0258684	0.0806485	connectivity	1.0934	1.0934	negative regulation of neuron death
abnormal axon outgrowth	38	Up	0.0273579	0.0815754	connectivity	1.08844	1.08844	abnormal axon outgrowth
increased neuron number	50	Up	0.0280205	0.0815754	connectivity	1.08844	1.08844	increased neuron number
abnormal neuron number	245	Up	0.0284903	0.0815754	connectivity	1.08844	1.08844	abnormal neuron number
neuron projection terminus	59	Up	0.029244	0.0815754	connectivity	1.08844	1.08844	neuron projection terminus
axon terminus	53	Up	0.0303514	0.0824935	connectivity	1.08358	1.08358	axon terminus
positive regulation of axon extension	19	Up	0.0317772	0.0842097	connectivity	1.07464	1.07464	positive regulation of axon extension
demyelination	45	Up	0.0342374	0.0885161	connectivity	1.05298	1.05298	demyelination
forebrain cell migration	41	Up	0.0363544	0.0901075	connectivity	1.04524	1.04524	forebrain cell migration
cerebral cortex cell migration	30	Up	0.036553	0.0901075	connectivity	1.04524	1.04524	cerebral cortex cell migration
telencephalon cell migration	39	Up	0.0394151	0.0949545	connectivity	1.02248	1.02248	telencephalon cell migration
axon degeneration	45	Up	0.0425856	0.100313	connectivity	0.998644	0.998644	axon degeneration
regulation of dendrite development	71	Up	0.0470671	0.108459	connectivity	0.964734	0.964734	regulation of dendrite development
central nervous system neuron axonogenesis	27	Up	0.0523775	0.114428	connectivity	0.941466	0.941466	central nervous system neuron axonogenesis
regulation of dendritic spine morphogenesis	16	Up	0.0527123	0.114428	connectivity	0.941466	0.941466	regulation of dendritic spine morphogenesis
axonal fasciculation	15	Up	0.0529486	0.114428	connectivity	0.941466	0.941466	axonal fasciculation
central nervous system projection neuron axonogenesis	21	Up	0.0539756	0.114428	connectivity	0.941466	0.941466	central nervous system projection neuron axonogenesis
NCAM signaling for neurite out-growth	58	Up	0.0553079	0.114954	connectivity	0.939477	0.939477	NCAM signaling for neurite out-growth
decreased neuron number	214	Up	0.060038	0.122385	connectivity	0.912271	0.912271	decreased neuron number
neuron migration	98	Up	0.0639021	0.125855	connectivity	0.900131	0.900131	neuron migration
cerebral cortex radially oriented cell migration	18	Up	0.0641146	0.125855	connectivity	0.900131	0.900131	cerebral cortex radially oriented cell migration
main axon	43	Up	0.0674619	0.130017	connectivity	0.885998	0.885998	main axon
negative regulation of axon extension	18	Up	0.0728386	0.137873	connectivity	0.860521	0.860521	negative regulation of axon extension
dendritic cell migration	7	Up	0.0848862	0.157859	connectivity	0.801732	0.801732	dendritic cell migration
dendrite development	66	Up	0.0878944	0.160049	connectivity	0.795747	0.795747	dendrite development
negative regulation of neuron projection development	29	Up	0.0906558	0.160049	connectivity	0.795747	0.795747	negative regulation of neuron projection development
Sema3A PAK dependent Axon repulsion	15	Up	0.0907502	0.160049	connectivity	0.795747	0.795747	Sema3A PAK dependent Axon repulsion
neuron recognition	29	Up	0.0921036	0.160049	connectivity	0.795747	0.795747	neuron recognition
axonal growth cone	11	Up	0.0944909	0.160972	connectivity	0.79325	0.79325	axonal growth cone
cerebral cortex radial glia guided migration	12	Up	0.0981206	0.160972	connectivity	0.79325	0.79325	cerebral cortex radial glia guided migration
dendritic cell chemotaxis	6	Up	0.0982532	0.160972	connectivity	0.79325	0.79325	dendritic cell chemotaxis
morphogenesis of a branching structure	164	Up	0.0987092	0.160972	connectivity	0.79325	0.79325	morphogenesis of a branching structure
axon extension	32	Up	0.107285	0.171034	connectivity	0.766918	0.766918	axon extension
regulation of dendritic spine development	23	Up	0.108106	0.171034	connectivity	0.766918	0.766918	regulation of dendritic spine development
Axon guidance mediated by semaphorins	20	Up	0.111722	0.174154	connectivity	0.759065	0.759065	Axon guidance mediated by semaphorins
Axon guidance mediated by netrin	26	Up	0.11743	0.1804	connectivity	0.743763	0.743763	Axon guidance mediated by netrin
abnormal dendritic spine morphology	17	Up	0.133876	0.202726	connectivity	0.69309	0.69309	abnormal dendritic spine morphology
abnormal dendritic cell differentiation	7	Up	0.152546	0.227745	connectivity	0.64255	0.64255	abnormal dendritic cell differentiation
positive regulation of neuron projection development	58	Up	0.156365	0.230203	connectivity	0.637888	0.637888	positive regulation of neuron projection development
abnormal Purkinje cell dendrite morphology	31	Up	0.172162	0.249988	connectivity	0.602081	0.602081	abnormal Purkinje cell dendrite morphology
abnormal axon guidance	37	Up	0.19726	0.282562	connectivity	0.548886	0.548886	abnormal axon guidance
hippocampal neuron degeneration	12	Up	0.202764	0.286573	connectivity	0.542764	0.542764	hippocampal neuron degeneration
axon regeneration	14	Up	0.239096	0.333477	connectivity	0.476935	0.476935	axon regeneration
neuron projection regeneration	20	Up	0.260778	0.358994	connectivity	0.444913	0.444913	neuron projection regeneration
regulation of morphogenesis of a branching structure	45	Up	0.290769	0.395148	connectivity	0.40324	0.40324	regulation of morphogenesis of a branching structure
dendritic shaft	31	Up	0.300615	0.40109	connectivity	0.396758	0.396758	dendritic shaft
regulation of axon extension involved in axon guidance	10	Up	0.30271	0.40109	connectivity	0.396758	0.396758	regulation of axon extension involved in axon guidance
regulation of neuron migration	52	Up	0.338932	0.443541	connectivity	0.353066	0.353066	regulation of neuron migration
abnormal neural crest cell migration	26	Up	0.350788	0.453458	connectivity	0.343463	0.343463	abnormal neural crest cell migration
abnormal dendritic cell physiology	96	Up	0.362185	0.462549	connectivity	0.334842	0.334842	abnormal dendritic cell physiology
paranode region of axon	9	Up	0.388586	0.490358	connectivity	0.309486	0.309486	paranode region of axon
positive regulation of dendritic spine development	11	Up	0.395491	0.493201	connectivity	0.306976	0.306976	positive regulation of dendritic spine development
axonal dystrophy	10	Up	0.40508	0.499284	connectivity	0.301652	0.301652	axonal dystrophy
positive regulation of dendrite morphogenesis	13	Up	0.411223	0.50103	connectivity	0.300136	0.300136	positive regulation of dendrite morphogenesis
abnormal axon fasiculation	10	Up	0.441472	0.531773	connectivity	0.274274	0.274274	abnormal axon fasiculation
decreased dendritic cell number	28	Up	0.450413	0.536447	connectivity	0.270473	0.270473	decreased dendritic cell number
neural crest cell migration	38	Up	0.464489	0.547064	connectivity	0.261962	0.261962	neural crest cell migration
dendritic cell differentiation	17	Up	0.480802	0.560055	connectivity	0.251769	0.251769	dendritic cell differentiation
regulation of neural precursor cell proliferation	51	Up	0.510784	0.588512	connectivity	0.230245	0.230245	regulation of neural precursor cell proliferation
negative regulation of neuron migration	46	Up	0.519908	0.592583	connectivity	0.227251	0.227251	negative regulation of neuron migration
abnormal dendritic cell morphology	50	Up	0.561594	0.633287	connectivity	0.1984	0.1984	abnormal dendritic cell morphology
abnormal dendritic cell number	38	Up	0.567877	0.633631	connectivity	0.198163	0.198163	abnormal dendritic cell number
myeloid dendritic cell activation	13	Up	0.58819	0.646379	connectivity	0.189513	0.189513	myeloid dendritic cell activation
axon ensheathment in central nervous system	13	Up	0.591498	0.646379	connectivity	0.189513	0.189513	axon ensheathment in central nervous system
cell migration in hindbrain	12	Up	0.621987	0.672761	connectivity	0.172139	0.172139	cell migration in hindbrain
abnormal myeloid dendritic cell morphology	15	Up	0.647005	0.692753	connectivity	0.159422	0.159422	abnormal myeloid dendritic cell morphology
myeloid dendritic cell differentiation	10	Up	0.678924	0.706211	connectivity	0.151065	0.151065	myeloid dendritic cell differentiation
abnormal myeloid dendritic cell number	13	Up	0.679562	0.706211	connectivity	0.151065	0.151065	abnormal myeloid dendritic cell number
decreased myeloid dendritic cell number	13	Up	0.679562	0.706211	connectivity	0.151065	0.151065	decreased myeloid dendritic cell number
cell proliferation in forebrain	23	Down	0.699382	0.719753	connectivity	0.142817	-0.142817	cell proliferation in forebrain
increased dendritic cell number	9	Down	0.770518	0.785335	connectivity	0.104945	-0.104945	increased dendritic cell number
axon extension involved in axon guidance	16	Up	0.862405	0.870618	connectivity	0.0601724	0.0601724	axon extension involved in axon guidance
abnormal dendritic cell antigen presentation	23	Up	0.903252	0.903252	connectivity	0.0441913	0.0441913	abnormal dendritic cell antigen presentation
abnormal neural tube morphologydevelopment	351	Up	0.00108984	0.0377724	head	1.42283	1.42283	abnormal neural tube morphologydevelopment
abnormal brain size	132	Up	0.00149517	0.0377724	head	1.42283	1.42283	abnormal brain size
abnormal neural tube closure	207	Up	0.00159547	0.0377724	head	1.42283	1.42283	abnormal neural tube closure
abnormal telencephalon morphology	456	Up	0.00169892	0.0377724	head	1.42283	1.42283	abnormal telencephalon morphology
abnormal forebrain morphology	583	Up	0.00181457	0.0377724	head	1.42283	1.42283	abnormal forebrain morphology
exencephaly	156	Up	0.0018192	0.0377724	head	1.42283	1.42283	exencephaly
spongiform encephalopathy	10	Up	0.00211525	0.0377724	head	1.42283	1.42283	spongiform encephalopathy
abnormal hindbrain morphology	281	Up	0.00333075	0.041359	head	1.38343	1.38343	abnormal hindbrain morphology
cerebellar cortex development	40	Up	0.00333957	0.041359	head	1.38343	1.38343	cerebellar cortex development
open neural tube	149	Up	0.00367145	0.041359	head	1.38343	1.38343	open neural tube
decreased brain size	106	Up	0.00390342	0.041359	head	1.38343	1.38343	decreased brain size
abnormal metencephalon morphology	233	Up	0.00458541	0.041359	head	1.38343	1.38343	abnormal metencephalon morphology
abnormal cerebral cortex morphology	180	Up	0.00507472	0.041359	head	1.38343	1.38343	abnormal cerebral cortex morphology
cerebellar cortex formation	19	Up	0.00508177	0.041359	head	1.38343	1.38343	cerebellar cortex formation
abnormal cranial nerve morphology	141	Up	0.00547046	0.041359	head	1.38343	1.38343	abnormal cranial nerve morphology
abnormal brainstem morphology	137	Up	0.00577538	0.041359	head	1.38343	1.38343	abnormal brainstem morphology
abnormal brain development	455	Up	0.00588607	0.041359	head	1.38343	1.38343	abnormal brain development
cerebellar cortex morphogenesis	27	Up	0.00595569	0.041359	head	1.38343	1.38343	cerebellar cortex morphogenesis
brain vacuoles	13	Up	0.00746488	0.0470685	head	1.32727	1.32727	brain vacuoles
abnormal cerebellar cortex morphology	180	Up	0.00753095	0.0470685	head	1.32727	1.32727	abnormal cerebellar cortex morphology
abnormal craniofacial morphology	687	Up	0.00896305	0.0509264	head	1.29306	1.29306	abnormal craniofacial morphology
craniofacial phenotype	687	Up	0.00896305	0.0509264	head	1.29306	1.29306	craniofacial phenotype
abnormal brain white matter morphology	120	Up	0.00954005	0.0518481	head	1.28527	1.28527	abnormal brain white matter morphology
tissue exp brain	555	Up	0.0114721	0.0597507	head	1.22366	1.22366	tissue exp brain
metencephalon development	80	Up	0.0120169	0.0600846	head	1.22124	1.22124	metencephalon development
abnormal diencephalon morphology	190	Up	0.0152893	0.072718	head	1.13836	1.13836	abnormal diencephalon morphology
decreased susceptibility to ischemic brain injury	30	Up	0.0157071	0.072718	head	1.13836	1.13836	decreased susceptibility to ischemic brain injury
decreased brain weight	42	Up	0.019332	0.0852784	head	1.06916	1.06916	decreased brain weight
abnormal neurocranium morphology	175	Up	0.0197846	0.0852784	head	1.06916	1.06916	abnormal neurocranium morphology
abnormal stratification in cerebral cortex	25	Up	0.0228209	0.0891017	head	1.05011	1.05011	abnormal stratification in cerebral cortex
enlarged brain ventricle	54	Up	0.0228831	0.0891017	head	1.05011	1.05011	enlarged brain ventricle
abnormal craniofacial bone morphology	354	Up	0.0235146	0.0891017	head	1.05011	1.05011	abnormal craniofacial bone morphology
abnormal cranium morphology	341	Up	0.0235228	0.0891017	head	1.05011	1.05011	abnormal cranium morphology
hindbrain morphogenesis	38	Up	0.0259943	0.0955672	head	1.01969	1.01969	hindbrain morphogenesis
abnormal craniofacial development	258	Up	0.0271533	0.0955788	head	1.01964	1.01964	abnormal craniofacial development
abnormal neural plate morphology	23	Up	0.0275267	0.0955788	head	1.01964	1.01964	abnormal neural plate morphology
abnormal forebrain development	130	Up	0.0301893	0.0998779	head	1.00053	1.00053	abnormal forebrain development
abnormal brain commissure morphology	95	Up	0.0303629	0.0998779	head	1.00053	1.00053	abnormal brain commissure morphology
abnormal embryonic neuroepithelium morphology	67	Up	0.0339976	0.108967	head	0.962706	0.962706	abnormal embryonic neuroepithelium morphology
abnormal dorsal telencephalic commissure morphology	77	Up	0.0352424	0.110132	head	0.958085	0.958085	abnormal dorsal telencephalic commissure morphology
abnormal midbrain roof plate morphology	27	Up	0.0373582	0.1135	head	0.945003	0.945003	abnormal midbrain roof plate morphology
abnormal brain ventriclechoroid plexus morphology	186	Up	0.0381361	0.1135	head	0.945003	0.945003	abnormal brain ventriclechoroid plexus morphology
increased cranium width	10	Up	0.0419017	0.117339	head	0.930556	0.930556	increased cranium width
abnormal viscerocranium morphology	214	Up	0.0429748	0.117339	head	0.930556	0.930556	abnormal viscerocranium morphology
neural tube development	126	Up	0.0433193	0.117339	head	0.930556	0.930556	neural tube development
cerebral cortex development	66	Up	0.0438914	0.117339	head	0.930556	0.930556	cerebral cortex development
increased brain size	26	Up	0.0441196	0.117339	head	0.930556	0.930556	increased brain size
abnormal brain vasculature morphology	25	Up	0.0463196	0.119158	head	0.923877	0.923877	abnormal brain vasculature morphology
intracranial hemorrhage	70	Up	0.0467099	0.119158	head	0.923877	0.923877	intracranial hemorrhage
abnormal midbrain morphology	80	Up	0.0506018	0.124604	head	0.904467	0.904467	abnormal midbrain morphology
abnormal brain ventricle morphology	144	Up	0.0508385	0.124604	head	0.904467	0.904467	abnormal brain ventricle morphology
abnormal hindbrain development	109	Up	0.0585224	0.139195	head	0.856377	0.856377	abnormal hindbrain development
head morphogenesis	35	Up	0.0590186	0.139195	head	0.856377	0.856377	head morphogenesis
increased susceptibility to experimental autoimmune encephalomyelitis	33	Up	0.0666693	0.151605	head	0.819286	0.819286	increased susceptibility to experimental autoimmune encephalomyelitis
increased brain weight	18	Up	0.0667062	0.151605	head	0.819286	0.819286	increased brain weight
abnormal neuromere morphology	16	Up	0.0707464	0.157916	head	0.801573	0.801573	abnormal neuromere morphology
thin cerebral cortex	42	Up	0.0720749	0.158059	head	0.801181	0.801181	thin cerebral cortex
primary neural tube formation	70	Up	0.0740237	0.159003	head	0.798595	0.798595	primary neural tube formation
telencephalon development	160	Up	0.0750494	0.159003	head	0.798595	0.798595	telencephalon development
neural tube closure	66	Up	0.078462	0.163462	head	0.786582	0.786582	neural tube closure
abnormal midbrain development	29	Up	0.0832751	0.170646	head	0.767904	0.767904	abnormal midbrain development
head development	51	Up	0.0850351	0.171442	head	0.765884	0.765884	head development
neural tube formation	82	Up	0.0909141	0.180385	head	0.743799	0.743799	neural tube formation
abnormal brain wave pattern	40	Up	0.0957003	0.186915	head	0.728357	0.728357	abnormal brain wave pattern
abnormal blood-brain barrier function	19	Up	0.0978352	0.188145	head	0.725508	0.725508	abnormal blood-brain barrier function
abnormal basicranium morphology	54	Up	0.100522	0.190383	head	0.720372	0.720372	abnormal basicranium morphology
abnormal olfactory cortex morphology	11	Up	0.103476	0.191082	head	0.71878	0.71878	abnormal olfactory cortex morphology
abnormal cranial ganglia morphology	118	Up	0.103949	0.191082	head	0.71878	0.71878	abnormal cranial ganglia morphology
abnormal telencephalon development	80	Up	0.107531	0.192581	head	0.715387	0.715387	abnormal telencephalon development
abnormal cranium size	57	Up	0.107845	0.192581	head	0.715387	0.715387	abnormal cranium size
abnormal cephalic neural fold morphology	31	Up	0.120332	0.211853	head	0.673966	0.673966	abnormal cephalic neural fold morphology
abnormal midbrain-hindbrain boundary development	11	Up	0.126668	0.216378	head	0.664786	0.664786	abnormal midbrain-hindbrain boundary development
embryonic cranial skeleton morphogenesis	35	Up	0.127068	0.216378	head	0.664786	0.664786	embryonic cranial skeleton morphogenesis
hydroencephaly	79	Up	0.128182	0.216378	head	0.664786	0.664786	hydroencephaly
incomplete cephalic closure	30	Up	0.129827	0.216378	head	0.664786	0.664786	incomplete cephalic closure
kinked neural tube	40	Up	0.133178	0.219043	head	0.659471	0.659471	kinked neural tube
cranial nerve morphogenesis	21	Up	0.141855	0.230284	head	0.637736	0.637736	cranial nerve morphogenesis
abnormal brain internal capsule morphology	14	Up	0.145207	0.230329	head	0.637652	0.637652	abnormal brain internal capsule morphology
domed cranium	57	Up	0.145568	0.230329	head	0.637652	0.637652	domed cranium
increased susceptibility to ischemic brain injury	24	Up	0.14811	0.230847	head	0.636675	0.636675	increased susceptibility to ischemic brain injury
gws3k-8.6 Intracerebral hemorrhage	2	Up	0.149589	0.230847	head	0.636675	0.636675	gws3k-8.6 Intracerebral hemorrhage
abnormal neural fold morphology	55	Up	0.153196	0.232917	head	0.632799	0.632799	abnormal neural fold morphology
wavy neural tube	28	Up	0.154657	0.232917	head	0.632799	0.632799	wavy neural tube
forebrain hypoplasia	16	Up	0.221053	0.328948	head	0.482872	0.482872	forebrain hypoplasia
brain morphogenesis	27	Up	0.231762	0.332516	head	0.478188	0.478188	brain morphogenesis
planar cell polarity pathway involved in neural tube closure	13	Up	0.232155	0.332516	head	0.478188	0.478188	planar cell polarity pathway involved in neural tube closure
regulation of establishment of planar polarity involved in neural tube closure	13	Up	0.232155	0.332516	head	0.478188	0.478188	regulation of establishment of planar polarity involved in neural tube closure
embryonic viscerocranium morphogenesis	9	Up	0.234091	0.332516	head	0.478188	0.478188	embryonic viscerocranium morphogenesis
abnormal neural fold elevation formation	9	Up	0.242777	0.340979	head	0.467272	0.467272	abnormal neural fold elevation formation
neural plate development	11	Up	0.248525	0.343111	head	0.464565	0.464565	neural plate development
decreased cranium height	25	Up	0.249785	0.343111	head	0.464565	0.464565	decreased cranium height
diencephalon development	61	Up	0.259128	0.352075	head	0.453364	0.453364	diencephalon development
anencephaly	17	Up	0.290782	0.388921	head	0.410138	0.410138	anencephaly
delayed neural tube closure	20	Up	0.292469	0.388921	head	0.410138	0.410138	delayed neural tube closure
dentate gyrus development	13	Up	0.370159	0.487052	head	0.312425	0.312425	dentate gyrus development
microcephaly	49	Up	0.378039	0.489694	head	0.310075	0.310075	microcephaly
midbrain development	29	Up	0.380003	0.489694	head	0.310075	0.310075	midbrain development
cranial nerve development	44	Up	0.399746	0.508396	head	0.293798	0.293798	cranial nerve development
abnormal neural fold formation	27	Up	0.402649	0.508396	head	0.293798	0.293798	abnormal neural fold formation
abnormal cranial suture morphology	43	Up	0.414685	0.518356	head	0.285372	0.285372	abnormal cranial suture morphology
dorsal/ventral neural tube patterning	16	Up	0.422077	0.522373	head	0.282019	0.282019	dorsal/ventral neural tube patterning
abnormal somatosensory cortex morphology	20	Up	0.429894	0.526831	head	0.278329	0.278329	abnormal somatosensory cortex morphology
neural tube patterning	27	Up	0.441391	0.535669	head	0.271103	0.271103	neural tube patterning
gws3k-8.6 Intracranial aneurysm	14	Up	0.496681	0.596972	head	0.224046	0.224046	gws3k-8.6 Intracranial aneurysm
abnormal brain ependyma morphology	10	Up	0.507277	0.603902	head	0.219034	0.219034	abnormal brain ependyma morphology
small cranium	22	Up	0.5185	0.608444	head	0.215779	0.215779	small cranium
brain inflammation	11	Up	0.520828	0.608444	head	0.215779	0.215779	brain inflammation
abnormal embryonic neuroepithelial layer differentiation	12	Up	0.553888	0.641074	head	0.193092	0.193092	abnormal embryonic neuroepithelial layer differentiation
gws3k-8.6 Brain structure	1	Down	0.566258	0.649378	head	0.187503	-0.187503	gws3k-8.6 Brain structure
abnormal neocortex morphology	19	Down	0.578059	0.656885	head	0.182511	-0.182511	abnormal neocortex morphology
cranial suture morphogenesis	9	Up	0.611189	0.688276	head	0.162238	0.162238	cranial suture morphogenesis
holoprosencephaly	25	Down	0.625689	0.698314	head	0.155949	-0.155949	holoprosencephaly
megacephaly	11	Up	0.653214	0.722582	head	0.141113	0.141113	megacephaly
small telencephalic vesicles	12	Down	0.693964	0.758982	head	0.119768	-0.119768	small telencephalic vesicles
enlarged cranium	11	Up	0.698264	0.758982	head	0.119768	0.119768	enlarged cranium
forebrain morphogenesis	15	Down	0.739691	0.797081	head	0.0984977	-0.0984977	forebrain morphogenesis
rostrocaudal neural tube patterning	9	Up	0.776294	0.829374	head	0.0812493	0.0812493	rostrocaudal neural tube patterning
gws3k-8.6 Facial morphology	1	Down	0.806026	0.853841	head	0.0686231	-0.0686231	gws3k-8.6 Facial morphology
craniofacial suture morphogenesis	11	Up	0.818177	0.85401	head	0.0685371	0.0685371	craniofacial suture morphogenesis
decreased susceptibility to experimental autoimmune encephalomyelitis	34	Up	0.819849	0.85401	head	0.0685371	0.0685371	decreased susceptibility to experimental autoimmune encephalomyelitis
abnormal barrel cortex morphology	11	Up	0.904296	0.926533	head	0.0331392	0.0331392	abnormal barrel cortex morphology
abnormal primary somatosensory cortex morphology	11	Up	0.904296	0.926533	head	0.0331392	0.0331392	abnormal primary somatosensory cortex morphology
forebrain regionalization	16	Up	0.957211	0.972775	head	0.0119874	0.0119874	forebrain regionalization
gws3k-8.6 White matter hyperintensity burden	7	Up	0.96908	0.976895	head	0.010152	0.010152	gws3k-8.6 White matter hyperintensity burden
abnormal neural crest morphology	20	Up	0.989347	0.989347	head	0.00465152	0.00465152	abnormal neural crest morphology
kegg Neurotrophin signaling pathway	116	Up	0.000420732	0.0119051	neural	1.92427	1.92427	kegg Neurotrophin signaling pathway
anterograde axon cargo transport	22	Up	0.000442213	0.0119051	neural	1.92427	1.92427	anterograde axon cargo transport
WNT ligand biogenesis and trafficking	108	Up	0.000482639	0.0119051	neural	1.92427	1.92427	WNT ligand biogenesis and trafficking
abnormal neuron physiology	355	Up	0.000728691	0.0134808	neural	1.87028	1.87028	abnormal neuron physiology
decreased susceptibility to neuronal excitotoxicity	24	Up	0.00215396	0.0267973	neural	1.57191	1.57191	decreased susceptibility to neuronal excitotoxicity
abnormal neuron morphology	872	Up	0.00217276	0.0267973	neural	1.57191	1.57191	abnormal neuron morphology
Downregulation of TGF-beta receptor signaling	26	Up	0.0067402	0.0640632	neural	1.19339	1.19339	Downregulation of TGF-beta receptor signaling
central nervous system neuron differentiation	140	Up	0.00929898	0.0640632	neural	1.19339	1.19339	central nervous system neuron differentiation
gws3k-8.6 Gamma glutamyl transpeptidase	29	Up	0.00934123	0.0640632	neural	1.19339	1.19339	gws3k-8.6 Gamma glutamyl transpeptidase
central nervous system neuron development	58	Up	0.00942738	0.0640632	neural	1.19339	1.19339	central nervous system neuron development
axon part	110	Up	0.0113256	0.0640632	neural	1.19339	1.19339	axon part
neuron cellular homeostasis	91	Up	0.0116187	0.0640632	neural	1.19339	1.19339	neuron cellular homeostasis
abnormal neuron differentiation	182	Up	0.0117534	0.0640632	neural	1.19339	1.19339	abnormal neuron differentiation
positive regulation of neurogenesis	116	Up	0.0121201	0.0640632	neural	1.19339	1.19339	positive regulation of neurogenesis
cell differentiation in hindbrain	21	Up	0.0139552	0.0688459	neural	1.16212	1.16212	cell differentiation in hindbrain
negative regulation of neurogenesis	91	Up	0.0204427	0.0945477	neural	1.02435	1.02435	negative regulation of neurogenesis
abnormal neuronal precursor proliferation	38	Up	0.0229664	0.0999715	neural	1.00012	1.00012	abnormal neuronal precursor proliferation
Neuronal System	261	Up	0.0268546	0.10255	neural	0.989066	0.989066	Neuronal System
abnormal hippocampus neuron morphology	55	Up	0.0271269	0.10255	neural	0.989066	0.989066	abnormal hippocampus neuron morphology
abnormal dopaminergic neuron morphology	24	Up	0.0281432	0.10255	neural	0.989066	0.989066	abnormal dopaminergic neuron morphology
calcium-dependent protein binding	34	Up	0.0291019	0.10255	neural	0.989066	0.989066	calcium-dependent protein binding
hindbrain development	114	Up	0.0374783	0.126063	neural	0.899411	0.899411	hindbrain development
gws3k-8.6 Educational attainment	9	Up	0.0438555	0.139853	neural	0.854328	0.854328	gws3k-8.6 Educational attainment
neuron projection membrane	27	Up	0.0453577	0.139853	neural	0.854328	0.854328	neuron projection membrane
abnormal associative learning	188	Up	0.0473305	0.140098	neural	0.853567	0.853567	abnormal associative learning
response to axon injury	38	Up	0.0571678	0.152486	neural	0.81677	0.81677	response to axon injury
elevation of cytosolic calcium ion concentration	99	Up	0.0582091	0.152486	neural	0.81677	0.81677	elevation of cytosolic calcium ion concentration
cytosolic calcium ion homeostasis	112	Up	0.0584436	0.152486	neural	0.81677	0.81677	cytosolic calcium ion homeostasis
decreased susceptibility to dopaminergic neuron neurotoxicity	10	Up	0.059758	0.152486	neural	0.81677	0.81677	decreased susceptibility to dopaminergic neuron neurotoxicity
ectopic neuron	29	Up	0.0811678	0.193899	neural	0.712425	0.712425	ectopic neuron
gws3k-8.6 Complement C3 and C4 levels	21	Up	0.0825124	0.193899	neural	0.712425	0.712425	gws3k-8.6 Complement C3 and C4 levels
increased susceptibility to neuronal excitotoxicity	26	Up	0.0838482	0.193899	neural	0.712425	0.712425	increased susceptibility to neuronal excitotoxicity
decreased dopaminergic neuron number	14	Up	0.0977807	0.216289	neural	0.664965	0.664965	decreased dopaminergic neuron number
forebrain neuron development	12	Up	0.0993761	0.216289	neural	0.664965	0.664965	forebrain neuron development
positive regulation of Wnt receptor signaling pathway	69	Up	0.123675	0.261485	neural	0.582554	0.582554	positive regulation of Wnt receptor signaling pathway
positive regulation of neurological system process	59	Up	0.132653	0.272677	neural	0.564352	0.564352	positive regulation of neurological system process
cerebral cortex neuron differentiation	18	Up	0.180891	0.361782	neural	0.441553	0.441553	cerebral cortex neuron differentiation
negative regulation of neurological system process	33	Up	0.195214	0.380154	neural	0.42004	0.42004	negative regulation of neurological system process
negative regulation of neural precursor cell proliferation	15	Up	0.24229	0.439633	neural	0.35691	0.35691	negative regulation of neural precursor cell proliferation
Stimuli-sensing channels	60	Up	0.243183	0.439633	neural	0.35691	0.35691	Stimuli-sensing channels
abnormal cerebral cortex pyramidal cell morphology	20	Up	0.24358	0.439633	neural	0.35691	0.35691	abnormal cerebral cortex pyramidal cell morphology
neuron fate specification	26	Up	0.259925	0.457963	neural	0.339169	0.339169	neuron fate specification
neuron fate commitment	54	Up	0.289775	0.498682	neural	0.302176	0.302176	neuron fate commitment
forebrain neuron differentiation	39	Up	0.34016	0.572087	neural	0.242538	0.242538	forebrain neuron differentiation
positive regulation of calcium ion transport into cytosol	23	Up	0.363516	0.584921	neural	0.232903	0.232903	positive regulation of calcium ion transport into cytosol
neuroblast division	11	Down	0.366053	0.584921	neural	0.232903	-0.232903	neuroblast division
neuropeptide signaling pathway	68	Up	0.371969	0.584921	neural	0.232903	0.232903	neuropeptide signaling pathway
neural nucleus development	17	Up	0.379408	0.584921	neural	0.232903	0.232903	neural nucleus development
neuron cell-cell adhesion	12	Up	0.422052	0.637385	neural	0.195598	0.195598	neuron cell-cell adhesion
cerebral cortex GABAergic interneuron differentiation	10	Up	0.49588	0.733903	neural	0.134362	0.134362	cerebral cortex GABAergic interneuron differentiation
abnormal neuron specification	10	Up	0.516846	0.740018	neural	0.130758	0.130758	abnormal neuron specification
abnormal enteric neuron morphology	15	Up	0.520013	0.740018	neural	0.130758	0.130758	abnormal enteric neuron morphology
neural crest cell development	55	Up	0.591007	0.825179	neural	0.0834518	0.0834518	neural crest cell development
abnormal brain interneuron morphology	17	Up	0.618962	0.836933	neural	0.0773094	0.0773094	abnormal brain interneuron morphology
negative regulation of neuron differentiation	51	Up	0.622045	0.836933	neural	0.0773094	0.0773094	negative regulation of neuron differentiation
axon initial segment	10	Up	0.63358	0.83723	neural	0.0771551	0.0771551	axon initial segment
positive regulation of neuron differentiation	57	Up	0.654268	0.8494	neural	0.0708877	0.0708877	positive regulation of neuron differentiation
neural crest cell differentiation	63	Up	0.668512	0.852929	neural	0.0690869	0.0690869	neural crest cell differentiation
forebrain generation of neurons	49	Up	0.715235	0.87547	neural	0.0577588	0.0577588	forebrain generation of neurons
neuronal stem cell maintenance	11	Down	0.717361	0.87547	neural	0.0577588	-0.0577588	neuronal stem cell maintenance
neuropeptide hormone activity	17	Down	0.732294	0.87547	neural	0.0577588	-0.0577588	neuropeptide hormone activity
decreased neuronal precursor cell number	17	Down	0.733502	0.87547	neural	0.0577588	-0.0577588	decreased neuronal precursor cell number
positive regulation of neural precursor cell proliferation	30	Up	0.76583	0.887223	neural	0.0519673	0.0519673	positive regulation of neural precursor cell proliferation
olfactory bulb interneuron differentiation	13	Up	0.779158	0.887223	neural	0.0519673	0.0519673	olfactory bulb interneuron differentiation
abnormal neuronal precursor cell number	25	Up	0.779317	0.887223	neural	0.0519673	0.0519673	abnormal neuronal precursor cell number
calcium-independent cell-cell adhesion	17	Up	0.791937	0.88793	neural	0.0516213	0.0516213	calcium-independent cell-cell adhesion
positive regulation of neuroblast proliferation	17	Up	0.809363	0.888081	neural	0.0515473	0.0515473	positive regulation of neuroblast proliferation
abnormal GABAergic neuron morphology	13	Down	0.816075	0.888081	neural	0.0515473	-0.0515473	abnormal GABAergic neuron morphology
abnormal neural crest cell morphology	18	Down	0.878868	0.933225	neural	0.0300135	-0.0300135	abnormal neural crest cell morphology
dopaminergic neuron differentiation	11	Down	0.882781	0.933225	neural	0.0300135	-0.0300135	dopaminergic neuron differentiation
neuroblast proliferation	26	Down	0.913724	0.938492	neural	0.0275695	-0.0275695	neuroblast proliferation
positive regulation of SMAD protein import into nucleus	10	Down	0.917269	0.938492	neural	0.0275695	-0.0275695	positive regulation of SMAD protein import into nucleus
neural precursor cell proliferation	54	Up	0.92581	0.938492	neural	0.0275695	0.0275695	neural precursor cell proliferation
neuroepithelial cell differentiation	36	Down	0.953606	0.953606	neural	0.0206311	-0.0206311	neuroepithelial cell differentiation
primary PSD (human core)	654	Up	8.61583e-11	6.2034e-09	postsynapse	8.20737	8.20737	primary PSD (human core)
primary PSD-95 (core)	64	Up	1.25404e-07	4.51454e-06	postsynapse	5.34539	5.34539	primary PSD-95 (core)
kirov synaptic sets mGluR5	38	Up	0.000111347	0.00200425	postsynapse	2.69805	2.69805	kirov synaptic sets mGluR5
primary mGluR5	38	Up	0.000111347	0.00200425	postsynapse	2.69805	2.69805	primary mGluR5
kirov synaptic sets NMDAR network	61	Up	0.00121848	0.0146217	postsynapse	1.835	1.835	kirov synaptic sets NMDAR network
primary NMDAR network	61	Up	0.00121848	0.0146217	postsynapse	1.835	1.835	primary NMDAR network
Nef-mediates down modulation of cell surface receptors by recruiting them to clathrin adapters	21	Up	0.00265225	0.0272803	postsynapse	1.56415	1.56415	Nef-mediates down modulation of cell surface receptors by recruiting them to clathrin adapters
kirov synaptic sets ARC	26	Up	0.00606752	0.0485402	postsynapse	1.3139	1.3139	kirov synaptic sets ARC
primary ARC	26	Up	0.00606752	0.0485402	postsynapse	1.3139	1.3139	primary ARC
Neurotransmitter Receptor Binding And Downstream Transmission In The Postsynaptic Cell	125	Up	0.00868584	0.0625381	postsynapse	1.20386	1.20386	Neurotransmitter Receptor Binding And Downstream Transmission In The Postsynaptic Cell
Metabotropic glutamate receptor group I pathway	22	Up	0.0137156	0.0823768	postsynapse	1.08419	1.08419	Metabotropic glutamate receptor group I pathway
abnormal miniature excitatory postsynaptic currents	50	Up	0.0137295	0.0823768	postsynapse	1.08419	1.08419	abnormal miniature excitatory postsynaptic currents
postsynaptic membrane	172	Up	0.019647	0.103926	postsynapse	0.983275	0.983275	postsynaptic membrane
abnormal glutamate-mediated receptor currents	39	Up	0.0202079	0.103926	postsynapse	0.983275	0.983275	abnormal glutamate-mediated receptor currents
Metabotropic glutamate receptor group III pathway	58	Up	0.0282923	0.123529	postsynapse	0.908232	0.908232	Metabotropic glutamate receptor group III pathway
postsynaptic density	97	Up	0.0291084	0.123529	postsynapse	0.908232	0.908232	postsynaptic density
abnormal NMDA-mediated synaptic currents	17	Up	0.0296616	0.123529	postsynapse	0.908232	0.908232	abnormal NMDA-mediated synaptic currents
abnormal excitatory postsynaptic currents	71	Up	0.0323762	0.123529	postsynapse	0.908232	0.908232	abnormal excitatory postsynaptic currents
Metabotropic glutamate receptor group II pathway	40	Up	0.0325978	0.123529	postsynapse	0.908232	0.908232	Metabotropic glutamate receptor group II pathway
Activation of NMDA receptor upon glutamate binding and postsynaptic events	35	Up	0.0453857	0.163388	postsynapse	0.786779	0.786779	Activation of NMDA receptor upon glutamate binding and postsynaptic events
Trafficking of GluR2-containing AMPA receptors	16	Up	0.0502541	0.16904	postsynapse	0.77201	0.77201	Trafficking of GluR2-containing AMPA receptors
postsynaptic membrane organization	13	Up	0.0528064	0.16904	postsynapse	0.77201	0.77201	postsynaptic membrane organization
ionotropic glutamate receptor complex	41	Up	0.0543701	0.16904	postsynapse	0.77201	0.77201	ionotropic glutamate receptor complex
ionotropic glutamate receptor binding	15	Up	0.0579349	0.16904	postsynapse	0.77201	0.77201	ionotropic glutamate receptor binding
alpha-amino-3-hydroxy-5-methyl-4-isoxazolepropionic acid selective glutamate receptor complex	26	Up	0.0586945	0.16904	postsynapse	0.77201	0.77201	alpha-amino-3-hydroxy-5-methyl-4-isoxazolepropionic acid selective glutamate receptor complex
L-glutamate transmembrane transporter activity	13	Up	0.0705085	0.195254	postsynapse	0.709399	0.709399	L-glutamate transmembrane transporter activity
abnormal excitatory postsynaptic potential	60	Up	0.0763073	0.197343	postsynapse	0.704779	0.704779	abnormal excitatory postsynaptic potential
abnormal inhibitory postsynaptic currents	50	Up	0.0803797	0.197343	postsynapse	0.704779	0.704779	abnormal inhibitory postsynaptic currents
Glutamate Binding Activation of AMPA Receptors and Synaptic Plasticity	29	Up	0.0822262	0.197343	postsynapse	0.704779	0.704779	Glutamate Binding Activation of AMPA Receptors and Synaptic Plasticity
Trafficking of AMPA receptors	29	Up	0.0822262	0.197343	postsynapse	0.704779	0.704779	Trafficking of AMPA receptors
Activation of G protein gated Potassium channels	23	Up	0.0886454	0.199452	postsynapse	0.700161	0.700161	Activation of G protein gated Potassium channels
G protein gated Potassium channels	23	Up	0.0886454	0.199452	postsynapse	0.700161	0.700161	G protein gated Potassium channels
dopamine receptor signaling pathway	22	Up	0.0976304	0.213012	postsynapse	0.671596	0.671596	dopamine receptor signaling pathway
Highly calcium permeable postsynaptic nicotinic acetylcholine receptors	10	Up	0.105064	0.222488	postsynapse	0.652693	0.652693	Highly calcium permeable postsynaptic nicotinic acetylcholine receptors
regulation of glutamate receptor signaling pathway	22	Up	0.116127	0.233127	postsynapse	0.632408	0.632408	regulation of glutamate receptor signaling pathway
positive regulation of excitatory postsynaptic membrane potential	11	Up	0.116563	0.233127	postsynapse	0.632408	0.632408	positive regulation of excitatory postsynaptic membrane potential
regulation of excitatory postsynaptic membrane potential	35	Up	0.120089	0.233688	postsynapse	0.631364	0.631364	regulation of excitatory postsynaptic membrane potential
regulation of alpha-amino-3-hydroxy-5-methyl-4-isoxazole propionate selective glutamate receptor activity	16	Up	0.159355	0.301936	postsynapse	0.520085	0.520085	regulation of alpha-amino-3-hydroxy-5-methyl-4-isoxazole propionate selective glutamate receptor activity
regulation of postsynaptic membrane potential	39	Up	0.175045	0.323159	postsynapse	0.490584	0.490584	regulation of postsynaptic membrane potential
abnormal AMPA-mediated synaptic currents	16	Up	0.188266	0.330542	postsynapse	0.480774	0.480774	abnormal AMPA-mediated synaptic currents
Activation of Kainate Receptors upon glutamate binding	29	Up	0.19201	0.330542	postsynapse	0.480774	0.480774	Activation of Kainate Receptors upon glutamate binding
Ionotropic glutamate receptor pathway	41	Up	0.192816	0.330542	postsynapse	0.480774	0.480774	Ionotropic glutamate receptor pathway
glutamate receptor binding	23	Up	0.202438	0.333863	postsynapse	0.476432	0.476432	glutamate receptor binding
excitatory extracellular ligand-gated ion channel activity	41	Up	0.204027	0.333863	postsynapse	0.476432	0.476432	excitatory extracellular ligand-gated ion channel activity
extracellular ligand-gated ion channel activity	56	Up	0.211168	0.337869	postsynapse	0.471252	0.471252	extracellular ligand-gated ion channel activity
ligand-gated channel activity	106	Up	0.267241	0.40939	postsynapse	0.387862	0.387862	ligand-gated channel activity
ligand-gated ion channel activity	106	Up	0.267241	0.40939	postsynapse	0.387862	0.387862	ligand-gated ion channel activity
acetylcholine-gated channel complex	14	Up	0.284058	0.426087	postsynapse	0.370502	0.370502	acetylcholine-gated channel complex
abnormal post-tetanic potentiation	15	Up	0.297245	0.436768	postsynapse	0.359749	0.359749	abnormal post-tetanic potentiation
abnormal miniature inhibitory postsynaptic currents	13	Up	0.327	0.465037	postsynapse	0.332513	0.332513	abnormal miniature inhibitory postsynaptic currents
kegg Neuroactive ligand-receptor interaction	233	Up	0.334633	0.465037	postsynapse	0.332513	0.332513	kegg Neuroactive ligand-receptor interaction
regulation of N-methyl-D-aspartate selective glutamate receptor activity	11	Up	0.345073	0.465037	postsynapse	0.332513	0.332513	regulation of N-methyl-D-aspartate selective glutamate receptor activity
neurotransmitter receptor activity	56	Up	0.348446	0.465037	postsynapse	0.332513	0.332513	neurotransmitter receptor activity
neurotransmitter binding	16	Up	0.348778	0.465037	postsynapse	0.332513	0.332513	neurotransmitter binding
Postsynaptic nicotinic acetylcholine receptors	12	Up	0.369375	0.473087	postsynapse	0.325059	0.325059	Postsynaptic nicotinic acetylcholine receptors
positive regulation of G-protein coupled receptor protein signaling pathway	14	Up	0.372188	0.473087	postsynapse	0.325059	0.325059	positive regulation of G-protein coupled receptor protein signaling pathway
acetylcholine-activated cation-selective channel activity	14	Up	0.374527	0.473087	postsynapse	0.325059	0.325059	acetylcholine-activated cation-selective channel activity
Unblocking of NMDA receptor glutamate binding and activation	15	Up	0.408249	0.506792	postsynapse	0.29517	0.29517	Unblocking of NMDA receptor glutamate binding and activation
Ligand-gated ion channel transport	16	Up	0.436962	0.533241	postsynapse	0.273076	0.273076	Ligand-gated ion channel transport
adenylate cyclase-activating dopamine receptor signaling pathway	8	Up	0.480053	0.576064	postsynapse	0.23953	0.23953	adenylate cyclase-activating dopamine receptor signaling pathway
neurotransmitter uptake	11	Up	0.525931	0.620771	postsynapse	0.207069	0.207069	neurotransmitter uptake
extracellular-glutamate-gated ion channel activity	18	Up	0.577654	0.670824	postsynapse	0.173391	0.173391	extracellular-glutamate-gated ion channel activity
glutamate receptor activity	24	Up	0.590067	0.674362	postsynapse	0.171107	0.171107	glutamate receptor activity
ionotropic glutamate receptor activity	17	Up	0.685817	0.771545	postsynapse	0.112639	0.112639	ionotropic glutamate receptor activity
ionotropic glutamate receptor signaling pathway	20	Up	0.726835	0.802332	postsynapse	0.0956457	0.0956457	ionotropic glutamate receptor signaling pathway
elevation of cytosolic calcium ion concentration involved in phospholipase C-activating G-protein coupled signaling pathway	12	Up	0.735471	0.802332	postsynapse	0.0956457	0.0956457	elevation of cytosolic calcium ion concentration involved in phospholipase C-activating G-protein coupled signaling pathway
glutamate receptor signaling pathway	31	Up	0.750945	0.806985	postsynapse	0.0931343	0.0931343	glutamate receptor signaling pathway
positive regulation of Notch signaling pathway	18	Up	0.795878	0.842694	postsynapse	0.0743301	0.0743301	positive regulation of Notch signaling pathway
regulation of neurotransmitter uptake	8	Up	0.845781	0.882554	postsynapse	0.0542587	0.0542587	regulation of neurotransmitter uptake
G-protein coupled glutamate receptor signaling pathway	10	Down	0.959695	0.977743	postsynapse	0.00977539	-0.00977539	G-protein coupled glutamate receptor signaling pathway
intracellular ligand-gated ion channel activity	17	Up	0.964163	0.977743	postsynapse	0.00977539	0.00977539	intracellular ligand-gated ion channel activity
intracellular ligand-gated calcium channel activity	10	Up	0.980012	0.980012	postsynapse	0.00876855	0.00876855	intracellular ligand-gated calcium channel activity
kirov synaptic sets Pre-synaptic active zone	168	Up	4.6307e-12	2.91734e-10	presynapse	9.53501	9.53501	kirov synaptic sets Pre-synaptic active zone
kirov synaptic sets Synaptic vesicle	323	Up	5.31702e-11	1.67486e-09	presynapse	8.77602	8.77602	kirov synaptic sets Synaptic vesicle
trans-Golgi Network Vesicle Budding	60	Up	6.96317e-08	1.46227e-06	presynapse	5.83497	5.83497	trans-Golgi Network Vesicle Budding
establishment of vesicle localization	109	Up	4.31454e-06	6.79541e-05	presynapse	4.16778	4.16778	establishment of vesicle localization
vesicle localization	134	Up	9.15884e-06	0.000115401	presynapse	3.93779	3.93779	vesicle localization
establishment of synaptic vesicle localization	59	Up	0.000411545	0.00346254	presynapse	2.4606	2.4606	establishment of synaptic vesicle localization
synaptic vesicle transport	59	Up	0.000411545	0.00346254	presynapse	2.4606	2.4606	synaptic vesicle transport
axon cargo transport	37	Up	0.000439688	0.00346254	presynapse	2.4606	2.4606	axon cargo transport
synaptic vesicle localization	61	Up	0.000579089	0.00405363	presynapse	2.39216	2.39216	synaptic vesicle localization
decreased neurotransmitter release	17	Up	0.00111777	0.00704196	presynapse	2.15231	2.15231	decreased neurotransmitter release
abnormal neurotransmitter secretion	45	Up	0.0022496	0.0128841	presynapse	1.88995	1.88995	abnormal neurotransmitter secretion
synaptic vesicle	94	Up	0.00346303	0.0181809	presynapse	1.74038	1.74038	synaptic vesicle
neurotransmitter secretion	71	Up	0.00639436	0.030988	presynapse	1.50881	1.50881	neurotransmitter secretion
regulation of neurotransmitter levels	101	Up	0.00972673	0.0437703	presynapse	1.35882	1.35882	regulation of neurotransmitter levels
regulation of action potential	135	Up	0.0141778	0.0589774	presynapse	1.22931	1.22931	regulation of action potential
regulation of action potential in neuron	89	Up	0.0149784	0.0589774	presynapse	1.22931	1.22931	regulation of action potential in neuron
positive regulation of membrane potential	15	Up	0.0185131	0.0654915	presynapse	1.18382	1.18382	positive regulation of membrane potential
synaptic vesicle membrane	46	Up	0.0187119	0.0654915	presynapse	1.18382	1.18382	synaptic vesicle membrane
Synaptic vesicle trafficking	25	Up	0.0220302	0.0730473	presynapse	1.1364	1.1364	Synaptic vesicle trafficking
abnormal synaptic vesicle recycling	10	Up	0.0388954	0.121854	presynapse	0.914159	0.914159	abnormal synaptic vesicle recycling
abnormal action potential	74	Up	0.0406181	0.121854	presynapse	0.914159	0.914159	abnormal action potential
regulation of dopamine secretion	12	Up	0.0540511	0.148341	presynapse	0.828739	0.828739	regulation of dopamine secretion
Dopamine Neurotransmitter Release Cycle	12	Up	0.0565108	0.148341	presynapse	0.828739	0.828739	Dopamine Neurotransmitter Release Cycle
Serotonin Neurotransmitter Release Cycle	12	Up	0.0565108	0.148341	presynapse	0.828739	0.828739	Serotonin Neurotransmitter Release Cycle
Glutamate Neurotransmitter Release Cycle	16	Up	0.0606268	0.152779	presynapse	0.815935	0.815935	Glutamate Neurotransmitter Release Cycle
glutamate metabolic process	22	Up	0.0635198	0.153913	presynapse	0.812724	0.812724	glutamate metabolic process
Acetylcholine Neurotransmitter Release Cycle	11	Up	0.0822235	0.187262	presynapse	0.72755	0.72755	Acetylcholine Neurotransmitter Release Cycle
voltage-gated anion channel activity	17	Up	0.0832276	0.187262	presynapse	0.72755	0.72755	voltage-gated anion channel activity
Inhibition of voltage gated Ca2+ channels via Gbeta	23	Up	0.0886454	0.192574	presynapse	0.715401	0.715401	Inhibition of voltage gated Ca2+ channels via Gbeta
membrane depolarization involved in regulation of action potential	12	Up	0.109762	0.230501	presynapse	0.637328	0.637328	membrane depolarization involved in regulation of action potential
abnormal synaptic vesicle number	23	Up	0.116331	0.236416	presynapse	0.626324	0.626324	abnormal synaptic vesicle number
regulation of neurotransmitter secretion	28	Up	0.145425	0.284342	presynapse	0.54616	0.54616	regulation of neurotransmitter secretion
abnormal synaptic glutamate release	10	Up	0.148941	0.284342	presynapse	0.54616	0.54616	abnormal synaptic glutamate release
Neurotransmitter Release Cycle	36	Up	0.156787	0.290517	presynapse	0.536828	0.536828	Neurotransmitter Release Cycle
presynaptic membrane	47	Up	0.171551	0.308793	presynapse	0.510333	0.510333	presynaptic membrane
neurotransmitter biosynthetic process	15	Up	0.234471	0.391623	presynapse	0.407131	0.407131	neurotransmitter biosynthetic process
glutamate secretion	18	Up	0.235531	0.391623	presynapse	0.407131	0.407131	glutamate secretion
presynaptic active zone	11	Up	0.237852	0.391623	presynapse	0.407131	0.407131	presynaptic active zone
impaired ability to fire action potentials	10	Up	0.242434	0.391623	presynapse	0.407131	0.407131	impaired ability to fire action potentials
voltage-gated chloride channel activity	13	Up	0.250778	0.394976	presynapse	0.40343	0.40343	voltage-gated chloride channel activity
neurotransmitter metabolic process	25	Up	0.27324	0.419857	presynapse	0.376898	0.376898	neurotransmitter metabolic process
membrane repolarization involved in regulation of action potential	12	Up	0.294985	0.442478	presynapse	0.354109	0.354109	membrane repolarization involved in regulation of action potential
Norepinephrine Neurotransmitter Release Cycle	11	Up	0.305991	0.448312	presynapse	0.34842	0.34842	Norepinephrine Neurotransmitter Release Cycle
voltage-gated cation channel activity	115	Up	0.31709	0.454015	presynapse	0.342929	0.342929	voltage-gated cation channel activity
voltage-gated channel activity	151	Up	0.347282	0.475626	presynapse	0.322735	0.322735	voltage-gated channel activity
voltage-gated ion channel activity	151	Up	0.347282	0.475626	presynapse	0.322735	0.322735	voltage-gated ion channel activity
Presynaptic function of Kainate receptors	20	Up	0.360312	0.482972	presynapse	0.316078	0.316078	Presynaptic function of Kainate receptors
abnormal axonal transport	17	Up	0.375649	0.486102	presynapse	0.313273	0.313273	abnormal axonal transport
voltage-gated sodium channel complex	13	Up	0.378079	0.486102	presynapse	0.313273	0.313273	voltage-gated sodium channel complex
voltage-gated sodium channel activity	14	Up	0.434455	0.547414	presynapse	0.261684	0.261684	voltage-gated sodium channel activity
voltage-gated potassium channel activity	67	Up	0.458803	0.566757	presynapse	0.246603	0.246603	voltage-gated potassium channel activity
primary Voltage-gated Calcium Channel Genes	24	Up	0.481697	0.579611	presynapse	0.236863	0.236863	primary Voltage-gated Calcium Channel Genes
Voltage gated Potassium channels	38	Up	0.487884	0.579611	presynapse	0.236863	0.236863	Voltage gated Potassium channels
chloride channel complex	36	Up	0.496809	0.579611	presynapse	0.236863	0.236863	chloride channel complex
Depolarization of the Presynaptic Terminal Triggers the Opening of Calcium Channels	12	Up	0.538323	0.616625	presynapse	0.209979	0.209979	Depolarization of the Presynaptic Terminal Triggers the Opening of Calcium Channels
voltage-gated calcium channel activity	33	Up	0.581417	0.654094	presynapse	0.18436	0.18436	voltage-gated calcium channel activity
Presynaptic nicotinic acetylcholine receptors	10	Up	0.606665	0.670525	presynapse	0.173585	0.173585	Presynaptic nicotinic acetylcholine receptors
voltage-gated potassium channel complex	61	Up	0.699475	0.759775	presynapse	0.119315	0.119315	voltage-gated potassium channel complex
KEGG D-GLUTAMINE AND D-GLUTAMATE METABOLISM	4	Up	0.835564	0.892212	presynapse	0.0495318	0.0495318	KEGG D-GLUTAMINE AND D-GLUTAMATE METABOLISM
Glutamine glutamate conversion	4	Up	0.857436	0.900308	presynapse	0.0456088	0.0456088	Glutamine glutamate conversion
regulation of dopamine metabolic process	10	Up	0.936578	0.959518	presynapse	0.0179467	0.0179467	regulation of dopamine metabolic process
voltage-gated calcium channel complex	34	Down	0.949713	0.959518	presynapse	0.0179467	-0.0179467	voltage-gated calcium channel complex
regulation of glutamate secretion	10	Up	0.959518	0.959518	presynapse	0.0179467	0.0179467	regulation of glutamate secretion
Membrane Trafficking	167	Up	6.21772e-11	9.51311e-09	synapse	8.02168	8.02168	Membrane Trafficking
Clathrin derived vesicle budding	60	Up	6.96317e-08	5.32683e-06	synapse	5.27353	5.27353	Clathrin derived vesicle budding
kegg Synaptic vesicle cycle	59	Up	2.31189e-07	1.17907e-05	synapse	4.92846	4.92846	kegg Synaptic vesicle cycle
vesicle coat	40	Up	5.19768e-06	0.000198811	synapse	3.70156	3.70156	vesicle coat
retrograde vesicle-mediated transport	24	Up	7.99796e-06	0.000244738	synapse	3.6113	3.6113	retrograde vesicle-mediated transport
vesicle coating	37	Up	1.18976e-05	0.000261389	synapse	3.58271	3.58271	vesicle coating
vesicle organization	98	Up	1.1959e-05	0.000261389	synapse	3.58271	3.58271	vesicle organization
clathrin coat	40	Up	1.85815e-05	0.000355371	synapse	3.44932	3.44932	clathrin coat
vesicle targeting	38	Up	2.59732e-05	0.000441544	synapse	3.35503	3.35503	vesicle targeting
coated vesicle membrane	136	Up	5.43883e-05	0.000832142	synapse	3.0798	3.0798	coated vesicle membrane
clathrin adaptor complex	29	Up	0.000151338	0.00210498	synapse	2.67675	2.67675	clathrin adaptor complex
transport vesicle	128	Up	0.000201415	0.00256804	synapse	2.5904	2.5904	transport vesicle
anterograde synaptic vesicle transport	15	Up	0.000221476	0.0026066	synapse	2.58393	2.58393	anterograde synaptic vesicle transport
clathrin-coated vesicle	184	Up	0.000321865	0.00351753	synapse	2.45376	2.45376	clathrin-coated vesicle
post-Golgi vesicle-mediated transport	73	Up	0.00035692	0.00364058	synapse	2.43883	2.43883	post-Golgi vesicle-mediated transport
vesicle docking involved in exocytosis	25	Up	0.000402838	0.00365086	synapse	2.4376	2.4376	vesicle docking involved in exocytosis
clathrin coat of coated pit	14	Up	0.000405652	0.00365086	synapse	2.4376	2.4376	clathrin coat of coated pit
clathrin vesicle coat	19	Up	0.000442496	0.00376121	synapse	2.42467	2.42467	clathrin vesicle coat
SNARE binding	45	Up	0.000500251	0.00397618	synapse	2.40053	2.40053	SNARE binding
clathrin-coated vesicle membrane	97	Up	0.000519762	0.00397618	synapse	2.40053	2.40053	clathrin-coated vesicle membrane
vesicle docking	27	Up	0.000827266	0.00602722	synapse	2.21988	2.21988	vesicle docking
clathrin binding	18	Up	0.00101433	0.00692475	synapse	2.1596	2.1596	clathrin binding
endocytic vesicle	165	Up	0.0010644	0.00692475	synapse	2.1596	2.1596	endocytic vesicle
endocytic vesicle membrane	106	Up	0.00108624	0.00692475	synapse	2.1596	2.1596	endocytic vesicle membrane
transport vesicle membrane	66	Up	0.00154357	0.00944664	synapse	2.02472	2.02472	transport vesicle membrane
SNARE complex	29	Up	0.00213563	0.0125674	synapse	1.90076	1.90076	SNARE complex
abnormal synaptic transmission	415	Up	0.00236042	0.0133757	synapse	1.87368	1.87368	abnormal synaptic transmission
kegg Dopaminergic synapse	122	Up	0.00319519	0.0174421	synapse	1.7584	1.7584	kegg Dopaminergic synapse
clathrin coat of trans-Golgi network vesicle	10	Up	0.00330602	0.0174421	synapse	1.7584	1.7584	clathrin coat of trans-Golgi network vesicle
trans-Golgi network transport vesicle	22	Up	0.00346905	0.0176922	synapse	1.75222	1.75222	trans-Golgi network transport vesicle
abnormal CNS synaptic transmission	359	Up	0.0036869	0.0181967	synapse	1.74001	1.74001	abnormal CNS synaptic transmission
regulation of neuronal synaptic plasticity	38	Up	0.00392743	0.018778	synapse	1.72635	1.72635	regulation of neuronal synaptic plasticity
kegg Long-term potentiation	63	Up	0.00521902	0.0241973	synapse	1.61623	1.61623	kegg Long-term potentiation
abnormal neurotransmitter level	55	Up	0.00544856	0.0245185	synapse	1.61051	1.61051	abnormal neurotransmitter level
atc level3-new NON-SELECTIVE CALCIUM CHANNEL BLOCKERS	118	Up	0.00594868	0.0260042	synapse	1.58496	1.58496	atc level3-new NON-SELECTIVE CALCIUM CHANNEL BLOCKERS
Transmission across Chemical Synapses	179	Up	0.00720001	0.0300628	synapse	1.52197	1.52197	Transmission across Chemical Synapses
calcium-mediated signaling using intracellular calcium source	11	Up	0.0073446	0.0300628	synapse	1.52197	1.52197	calcium-mediated signaling using intracellular calcium source
regulation of synaptic plasticity	91	Up	0.00746658	0.0300628	synapse	1.52197	1.52197	regulation of synaptic plasticity
abnormal synaptic depression	77	Up	0.00836387	0.0323888	synapse	1.4896	1.4896	abnormal synaptic depression
neurotransmitter transport	104	Up	0.00846766	0.0323888	synapse	1.4896	1.4896	neurotransmitter transport
synaptic vesicle exocytosis	26	Up	0.00915684	0.0337257	synapse	1.47204	1.47204	synaptic vesicle exocytosis
clathrin-coated endocytic vesicle membrane	23	Up	0.00925803	0.0337257	synapse	1.47204	1.47204	clathrin-coated endocytic vesicle membrane
abnormal long term potentiation	151	Up	0.00991131	0.0352658	synapse	1.45265	1.45265	abnormal long term potentiation
atc level3-new DOPAMINERGIC AGENTS	253	Up	0.0102616	0.0356824	synapse	1.44755	1.44755	atc level3-new DOPAMINERGIC AGENTS
dendrite cytoplasm	12	Up	0.0114817	0.0390378	synapse	1.40851	1.40851	dendrite cytoplasm
abnormal synapse morphology	94	Up	0.0140553	0.0467493	synapse	1.33023	1.33023	abnormal synapse morphology
KEGG CHOLINERGIC SYNAPSE	108	Up	0.0159626	0.0517966	synapse	1.2857	1.2857	KEGG CHOLINERGIC SYNAPSE
dendritic spine organization	10	Up	0.0162499	0.0517966	synapse	1.2857	1.2857	dendritic spine organization
clathrin coat assembly	11	Up	0.0186273	0.0581627	synapse	1.23536	1.23536	clathrin coat assembly
regulation of long-term neuronal synaptic plasticity	23	Up	0.0228693	0.069753	synapse	1.15644	1.15644	regulation of long-term neuronal synaptic plasticity
L-glutamate transport	19	Up	0.023251	0.069753	synapse	1.15644	1.15644	L-glutamate transport
reduced long term potentiation	89	Up	0.0242038	0.0712151	synapse	1.14743	1.14743	reduced long term potentiation
SNAP receptor activity	20	Up	0.0254741	0.0728903	synapse	1.13733	1.13733	SNAP receptor activity
kegg GABAergic synapse	78	Up	0.0258917	0.0728903	synapse	1.13733	1.13733	kegg GABAergic synapse
regulation of synapse organization	46	Up	0.0262024	0.0728903	synapse	1.13733	1.13733	regulation of synapse organization
abnormal long term depression	62	Up	0.0270974	0.0735256	synapse	1.13356	1.13356	abnormal long term depression
trans-Golgi network transport vesicle membrane	11	Up	0.027595	0.0735256	synapse	1.13356	1.13356	trans-Golgi network transport vesicle membrane
KEGG SNARE INTERACTIONS IN VESICULAR TRANSPORT	34	Up	0.0278724	0.0735256	synapse	1.13356	1.13356	KEGG SNARE INTERACTIONS IN VESICULAR TRANSPORT
regulation of synapse structure and activity	50	Up	0.0286341	0.0742546	synapse	1.12928	1.12928	regulation of synapse structure and activity
ion channel binding	57	Up	0.0318534	0.0812262	synapse	1.0903	1.0903	ion channel binding
cellular response to calcium ion	28	Up	0.0326306	0.081844	synapse	1.08701	1.08701	cellular response to calcium ion
clathrin-coated endocytic vesicle	27	Up	0.0350258	0.0864346	synapse	1.06331	1.06331	clathrin-coated endocytic vesicle
increased synaptic depression	12	Up	0.0438056	0.106034	synapse	0.974553	0.974553	increased synaptic depression
synapse organization	103	Up	0.0443542	0.106034	synapse	0.974553	0.974553	synapse organization
kegg Calcium signaling pathway	166	Up	0.0459795	0.108229	synapse	0.965658	0.965658	kegg Calcium signaling pathway
gap junction channel activity	9	Up	0.0527246	0.122225	synapse	0.91284	0.91284	gap junction channel activity
enhanced long term potentiation	44	Up	0.0552307	0.126124	synapse	0.899203	0.899203	enhanced long term potentiation
negative regulation of calcium ion transport	15	Up	0.060421	0.135947	synapse	0.86663	0.86663	negative regulation of calcium ion transport
endocytic vesicle lumen	13	Up	0.0639943	0.141901	synapse	0.848016	0.848016	endocytic vesicle lumen
Proteolytic cleavage of SNARE complex proteins	16	Up	0.0661497	0.143984	synapse	0.841686	0.841686	Proteolytic cleavage of SNARE complex proteins
abnormal synaptic plasticity	37	Up	0.0668161	0.143984	synapse	0.841686	0.841686	abnormal synaptic plasticity
vesicle lumen	58	Up	0.0694105	0.147497	synapse	0.831216	0.831216	vesicle lumen
kegg Glutamatergic synapse	108	Up	0.0714239	0.149697	synapse	0.824788	0.824788	kegg Glutamatergic synapse
calcium ion transport into cytosol	31	Up	0.0782498	0.16028	synapse	0.795119	0.795119	calcium ion transport into cytosol
positive regulation of calcium ion-dependent exocytosis	7	Up	0.0785689	0.16028	synapse	0.795119	0.795119	positive regulation of calcium ion-dependent exocytosis
clathrin-sculpted vesicle	12	Up	0.0806346	0.162325	synapse	0.789614	0.789614	clathrin-sculpted vesicle
abnormal dopamine level	51	Up	0.0818259	0.162325	synapse	0.789614	0.789614	abnormal dopamine level
synaptic vesicle endocytosis	19	Up	0.0833502	0.162325	synapse	0.789614	0.789614	synaptic vesicle endocytosis
decreased dopamine level	23	Up	0.083815	0.162325	synapse	0.789614	0.789614	decreased dopamine level
excitatory synapse	16	Up	0.0850939	0.162742	synapse	0.7885	0.7885	excitatory synapse
ion channel inhibitor activity	21	Up	0.0865635	0.163509	synapse	0.786459	0.786459	ion channel inhibitor activity
abnormal channel response	19	Up	0.0878077	0.163836	synapse	0.78559	0.78559	abnormal channel response
abnormal synaptic vesicle morphology	29	Up	0.089693	0.165338	synapse	0.781628	0.781628	abnormal synaptic vesicle morphology
impaired synaptic plasticity	25	Up	0.0955186	0.17398	synapse	0.7595	0.7595	impaired synaptic plasticity
vesicle fusion	20	Up	0.100308	0.179115	synapse	0.746868	0.746868	vesicle fusion
neuron maturation	29	Up	0.100679	0.179115	synapse	0.746868	0.746868	neuron maturation
regulation of synapse assembly	29	Up	0.112435	0.194848	synapse	0.710305	0.710305	regulation of synapse assembly
kegg Serotonergic synapse	92	Up	0.113343	0.194848	synapse	0.710305	0.710305	kegg Serotonergic synapse
KEGG SEROTONERGIC SYNAPSE	92	Up	0.113343	0.194848	synapse	0.710305	0.710305	KEGG SEROTONERGIC SYNAPSE
gws3k-8.6 Calcium levels	21	Up	0.117816	0.200288	synapse	0.698346	0.698346	gws3k-8.6 Calcium levels
channel inhibitor activity	22	Up	0.120705	0.202943	synapse	0.692626	0.692626	channel inhibitor activity
positive regulation of ERBB signaling pathway	15	Up	0.122567	0.203834	synapse	0.690723	0.690723	positive regulation of ERBB signaling pathway
neurexin family protein binding	13	Up	0.134289	0.220927	synapse	0.655751	0.655751	neurexin family protein binding
kegg Long-term depression	57	Up	0.141884	0.22987	synapse	0.638518	0.638518	kegg Long-term depression
regulation of neurotransmitter transport	36	Up	0.142854	0.22987	synapse	0.638518	0.638518	regulation of neurotransmitter transport
regulation of synaptic transmission	10	Up	0.144232	0.22987	synapse	0.638518	0.638518	regulation of synaptic transmission
Inwardly rectifying K+ channels	29	Up	0.153731	0.242483	synapse	0.615319	0.615319	Inwardly rectifying K+ channels
Ion channel transport	114	Up	0.15613	0.24325	synapse	0.613947	0.613947	Ion channel transport
neuron-neuron synaptic transmission	38	Up	0.157397	0.24325	synapse	0.613947	0.613947	neuron-neuron synaptic transmission
decreased CNS synapse formation	9	Up	0.161999	0.247859	synapse	0.605795	0.605795	decreased CNS synapse formation
synaptic transmission	21	Up	0.172104	0.260712	synapse	0.583839	0.583839	synaptic transmission
positive regulation of synapse assembly	18	Up	0.183892	0.273494	synapse	0.563052	0.563052	positive regulation of synapse assembly
positive regulation of synaptic transmission	51	Up	0.184117	0.273494	synapse	0.563052	0.563052	positive regulation of synaptic transmission
positive regulation of calcium ion transport	47	Up	0.211678	0.311411	synapse	0.506665	0.506665	positive regulation of calcium ion transport
negative regulation of synaptic transmission	26	Up	0.227843	0.331876	synapse	0.479024	0.479024	negative regulation of synaptic transmission
channel regulator activity	74	Up	0.229927	0.331876	synapse	0.479024	0.479024	channel regulator activity
reduced long term depression	30	Up	0.239482	0.342437	synapse	0.46542	0.46542	reduced long term depression
vesicle transport along microtubule	16	Up	0.242148	0.343043	synapse	0.464651	0.464651	vesicle transport along microtubule
abnormal CNS synapse formation	17	Up	0.255575	0.358743	synapse	0.445216	0.445216	abnormal CNS synapse formation
anion channel activity	48	Up	0.277802	0.386398	synapse	0.412965	0.412965	anion channel activity
calcium channel regulator activity	24	Up	0.296886	0.409221	synapse	0.388042	0.388042	calcium channel regulator activity
positive regulation of calcium ion transmembrane transporter activity	14	Up	0.304932	0.416454	synapse	0.380433	0.380433	positive regulation of calcium ion transmembrane transporter activity
long-term synaptic potentiation	19	Up	0.307577	0.416454	synapse	0.380433	0.380433	long-term synaptic potentiation
calcium-activated potassium channel activity	13	Down	0.315438	0.423352	synapse	0.373299	-0.373299	calcium-activated potassium channel activity
neuronal ion channel clustering	11	Up	0.322363	0.424073	synapse	0.37256	0.37256	neuronal ion channel clustering
abnormal vesicle-mediated transport	11	Up	0.323022	0.424073	synapse	0.37256	0.37256	abnormal vesicle-mediated transport
regulation of synapse maturation	8	Up	0.324291	0.424073	synapse	0.37256	0.37256	regulation of synapse maturation
calcium ion-dependent exocytosis	22	Up	0.35597	0.461555	synapse	0.335777	0.335777	calcium ion-dependent exocytosis
calcium-mediated signaling	58	Up	0.378188	0.482929	synapse	0.316117	0.316117	calcium-mediated signaling
calcium activated cation channel activity	17	Down	0.379842	0.482929	synapse	0.316117	-0.316117	calcium activated cation channel activity
Potassium Channels	87	Up	0.381924	0.482929	synapse	0.316117	0.316117	Potassium Channels
chloride channel activity	43	Up	0.415405	0.520959	synapse	0.283196	0.283196	chloride channel activity
gws3k-8.6 Gamma gluatamyl transferase levels	5	Down	0.422546	0.525606	synapse	0.27934	-0.27934	gws3k-8.6 Gamma gluatamyl transferase levels
neuropeptide receptor activity	30	Up	0.445358	0.546415	synapse	0.262478	0.262478	neuropeptide receptor activity
sodium channel complex	15	Up	0.446417	0.546415	synapse	0.262478	0.262478	sodium channel complex
sodium channel activity	29	Up	0.457085	0.551412	synapse	0.258524	0.258524	sodium channel activity
cation channel complex	125	Up	0.457708	0.551412	synapse	0.258524	0.258524	cation channel complex
neurotransmitter:sodium symporter activity	15	Up	0.466745	0.557906	synapse	0.253439	0.253439	neurotransmitter:sodium symporter activity
regulation of ryanodine-sensitive calcium-release channel activity	22	Up	0.475914	0.564457	synapse	0.248369	0.248369	regulation of ryanodine-sensitive calcium-release channel activity
synapse assembly	48	Up	0.490399	0.575192	synapse	0.240187	0.240187	synapse assembly
sodium channel regulator activity	18	Up	0.492485	0.575192	synapse	0.240187	0.240187	sodium channel regulator activity
negative regulation of calcium ion transmembrane transporter activity	13	Up	0.508498	0.589395	synapse	0.229593	0.229593	negative regulation of calcium ion transmembrane transporter activity
positive regulation of cation channel activity	18	Up	0.523673	0.602421	synapse	0.2201	0.2201	positive regulation of cation channel activity
regulation of cation channel activity	41	Up	0.544249	0.621419	synapse	0.206616	0.206616	regulation of cation channel activity
calcium ion transmembrane transport	112	Up	0.558695	0.633187	synapse	0.198468	0.198468	calcium ion transmembrane transport
inward rectifier potassium channel activity	17	Up	0.577899	0.649517	synapse	0.18741	0.18741	inward rectifier potassium channel activity
calcium channel complex	48	Up	0.581593	0.649517	synapse	0.18741	0.18741	calcium channel complex
protein localization to synapse	10	Up	0.595933	0.660709	synapse	0.17999	0.17999	protein localization to synapse
increased dopamine level	21	Up	0.631916	0.695562	synapse	0.157664	0.157664	increased dopamine level
negative regulation of cation channel activity	13	Up	0.64169	0.701275	synapse	0.154111	0.154111	negative regulation of cation channel activity
long term synaptic depression	9	Up	0.650492	0.705854	synapse	0.151285	0.151285	long term synaptic depression
neurotransmitter transporter activity	18	Up	0.663361	0.714748	synapse	0.145847	0.145847	neurotransmitter transporter activity
potassium channel complex	61	Up	0.699475	0.74839	synapse	0.125872	0.125872	potassium channel complex
calcium-release channel activity	15	Up	0.723457	0.768673	synapse	0.114259	0.114259	calcium-release channel activity
calcium ion transmembrane transporter activity	103	Up	0.732649	0.773071	synapse	0.111781	0.111781	calcium ion transmembrane transporter activity
neuropeptide receptor binding	18	Down	0.740316	0.775811	synapse	0.110244	-0.110244	neuropeptide receptor binding
potassium channel activity	92	Up	0.769545	0.800955	synapse	0.0963919	0.0963919	potassium channel activity
detection of calcium ion	11	Down	0.824786	0.85265	synapse	0.0692291	-0.0692291	detection of calcium ion
positive regulation of calcium-mediated signaling	15	Up	0.873215	0.896657	synapse	0.0473734	0.0473734	positive regulation of calcium-mediated signaling
calcium channel activity	88	Up	0.905892	0.92401	synapse	0.0343235	0.0343235	calcium channel activity
outward rectifier potassium channel activity	10	Up	0.925546	0.937805	synapse	0.0278877	0.0278877	outward rectifier potassium channel activity
positive regulation of release of sequestered calcium ion into cytosol	12	Down	0.973996	0.980404	synapse	0.00859497	-0.00859497	positive regulation of release of sequestered calcium ion into cytosol
potassium channel regulator activity	28	Up	0.999266	0.999266	synapse	0.00031879	0.00031879	potassium channel regulator activity

### Sheet: 65 Random 15 Synergy GSEA
	NGenes	Direction	PValue	FDR	category	neglogFDR	dirNeglogFDR	geneSet
cnv-intol MID	9798	Down	2.40467e-09	8.41633e-08	disorder	7.07488	-7.07488	cnv-intol MID
secondary FMRP-targets	773	Down	5.65986e-07	9.90476e-06	disorder	5.00416	-5.00416	secondary FMRP-targets
cnv-intol HIGH	1702	Down	2.26543e-05	0.0002643	disorder	3.5779	-3.5779	cnv-intol HIGH
secondary ID	191	Down	0.00025749	0.00225304	disorder	2.64723	-2.64723	secondary ID
secondary ascano fmrp aut s7	92	Down	0.000567852	0.00397496	disorder	2.40067	-2.40067	secondary ascano fmrp aut s7
primary SCZ-NS	548	Down	0.00149011	0.00869232	disorder	2.06086	-2.06086	primary SCZ-NS
secondary autpp49	49	Down	0.00234154	0.0117077	disorder	1.93153	-1.93153	secondary autpp49
primary hsa-miR-137	419	Down	0.00274928	0.0120281	disorder	1.9198	-1.9198	primary hsa-miR-137
bp brain-bpdiffexp	327	Down	0.00543114	0.0211211	disorder	1.67528	-1.67528	bp brain-bpdiffexp
secondary AUT-NS	661	Down	0.00946051	0.0314154	disorder	1.50286	-1.50286	secondary AUT-NS
cnv-intol LOW	1912	Down	0.0098734	0.0314154	disorder	1.50286	-1.50286	cnv-intol LOW
atc level3-new ANTIPSYCHOTICS	286	Down	0.0142026	0.0414241	disorder	1.38275	-1.38275	atc level3-new ANTIPSYCHOTICS
secondary autppi74	70	Down	0.0183883	0.0495071	disorder	1.30533	-1.30533	secondary autppi74
primary SCZ-LoF	82	Down	0.02098	0.05245	disorder	1.28025	-1.28025	primary SCZ-LoF
secondary ID-LoF	29	Down	0.0247857	0.0578334	disorder	1.23782	-1.23782	secondary ID-LoF
primary kirov de novo CNV	151	Down	0.0469953	0.102802	disorder	0.987997	-0.987997	primary kirov de novo CNV
secondary ASD	108	Down	0.061408	0.126428	disorder	0.898156	-0.898156	secondary ASD
secondary ID-NS	124	Down	0.0816562	0.158776	disorder	0.799215	-0.799215	secondary ID-NS
secondary AUT-LoF	113	Down	0.11766	0.213065	disorder	0.671488	-0.671488	secondary AUT-LoF
atc level3-new PSYCHOSTIMULANTS AGENTS USED FOR ADHD AND NOOTROPICS	161	Down	0.121751	0.213065	disorder	0.671488	-0.671488	atc level3-new PSYCHOSTIMULANTS AGENTS USED FOR ADHD AND NOOTROPICS
gws3k-8.6 Neuroblastoma	6	Up	0.140005	0.233341	disorder	0.632009	0.632009	gws3k-8.6 Neuroblastoma
gws3k-8.6 Alcohol dependence	7	Down	0.162927	0.259202	disorder	0.586362	-0.586362	gws3k-8.6 Alcohol dependence
primary sw-gwas-3-4	401	Down	0.191364	0.291206	disorder	0.5358	-0.5358	primary sw-gwas-3-4
gws3k-8.6 Autism	6	Down	0.243542	0.355166	disorder	0.449569	-0.449569	gws3k-8.6 Autism
"gws3k-8.6 Schizophrenia, schizoaffective disorder or bipolar disorder"	29	Down	0.278661	0.38737	disorder	0.411874	-0.411874	"gws3k-8.6 Schizophrenia, schizoaffective disorder or bipolar disorder"
gws3k-8.6 Bipolar disorder	37	Down	0.28776	0.38737	disorder	0.411874	-0.411874	gws3k-8.6 Bipolar disorder
primary cnvgene	228	Up	0.304105	0.39421	disorder	0.404273	0.404273	primary cnvgene
gws3k-8.6 Schizophrenia or bipolar disorder	21	Down	0.361723	0.452154	disorder	0.344714	-0.344714	gws3k-8.6 Schizophrenia or bipolar disorder
gws3k-8.6 Epilepsy	1	Down	0.430049	0.519024	disorder	0.284812	-0.284812	gws3k-8.6 Epilepsy
gws3k-8.6 Addiction	1	Down	0.537036	0.626542	disorder	0.20305	-0.20305	gws3k-8.6 Addiction
gws3k-8.6 Schizophrenia	88	Down	0.565199	0.638128	disorder	0.195092	-0.195092	gws3k-8.6 Schizophrenia
gws3k-8.6 Tourette syndrome	1	Up	0.650651	0.690232	disorder	0.161005	0.161005	gws3k-8.6 Tourette syndrome
gws3k-8.6 Stroke	1	Down	0.65079	0.690232	disorder	0.161005	-0.161005	gws3k-8.6 Stroke
gws3k-8.6 Post-traumatic stress disorder	1	Down	0.785493	0.800266	disorder	0.0967656	-0.0967656	gws3k-8.6 Post-traumatic stress disorder
gws3k-8.6 Protein quantitative trait loci	8	Down	0.800266	0.800266	disorder	0.0967656	-0.0967656	gws3k-8.6 Protein quantitative trait loci
abnormal suckling behavior	87	Down	0.00148354	0.0565841	behavior	1.24731	-1.24731	abnormal suckling behavior
abnormal emotionaffect behavior	317	Down	0.00216247	0.0565841	behavior	1.24731	-1.24731	abnormal emotionaffect behavior
abnormal fearanxiety-related behavior	204	Down	0.00307721	0.0565841	behavior	1.24731	-1.24731	abnormal fearanxiety-related behavior
abnormal eating behavior	336	Down	0.00318783	0.0565841	behavior	1.24731	-1.24731	abnormal eating behavior
abnormal eatingdrinking behavior	391	Down	0.00538952	0.0765311	behavior	1.11616	-1.11616	abnormal eatingdrinking behavior
abnormal socialconspecific interaction	224	Down	0.00987904	0.116902	behavior	0.932178	-0.932178	abnormal socialconspecific interaction
abnormal maternal behavior	90	Down	0.0130886	0.132756	behavior	0.876947	-0.876947	abnormal maternal behavior
stereotypic behavior	119	Down	0.0192589	0.157379	behavior	0.803053	-0.803053	stereotypic behavior
abnormal parental behavior	97	Down	0.0199494	0.157379	behavior	0.803053	-0.803053	abnormal parental behavior
visual behavior	42	Down	0.0257519	0.178767	behavior	0.747713	-0.747713	visual behavior
abnormal grooming behavior	61	Down	0.0306862	0.178767	behavior	0.747713	-0.747713	abnormal grooming behavior
abnormal depression-related behavior	57	Down	0.0326683	0.178767	behavior	0.747713	-0.747713	abnormal depression-related behavior
feeding behavior	63	Down	0.0327319	0.178767	behavior	0.747713	-0.747713	feeding behavior
abnormal cued conditioning behavior	68	Down	0.03718	0.1884	behavior	0.724919	-0.724919	abnormal cued conditioning behavior
increased eating behavior	95	Down	0.0398028	0.1884	behavior	0.724919	-0.724919	increased eating behavior
abnormal sleep behavior	46	Down	0.0476212	0.211319	behavior	0.675061	-0.675061	abnormal sleep behavior
abnormal behavioral response to xenobiotic	190	Down	0.0611036	0.246625	behavior	0.607963	-0.607963	abnormal behavioral response to xenobiotic
abnormal behavioral response to addictive substance	61	Down	0.0652883	0.246625	behavior	0.607963	-0.607963	abnormal behavioral response to addictive substance
gws3k-8.6 Drinking behavior	15	Down	0.0665807	0.246625	behavior	0.607963	-0.607963	gws3k-8.6 Drinking behavior
suckling behavior	11	Down	0.0710077	0.246625	behavior	0.607963	-0.607963	suckling behavior
abnormal contextual conditioning behavior	92	Down	0.0729454	0.246625	behavior	0.607963	-0.607963	abnormal contextual conditioning behavior
abnormal avoidance learning behavior	56	Down	0.080941	0.254984	behavior	0.593488	-0.593488	abnormal avoidance learning behavior
impaired behavioral response to addictive substance	35	Down	0.0843289	0.254984	behavior	0.593488	-0.593488	impaired behavioral response to addictive substance
adult locomotory behavior	68	Down	0.0872104	0.254984	behavior	0.593488	-0.593488	adult locomotory behavior
enhanced behavioral response to addictive substance	31	Down	0.0901143	0.254984	behavior	0.593488	-0.593488	enhanced behavioral response to addictive substance
behavioral defense response	19	Down	0.0969656	0.254984	behavior	0.593488	-0.593488	behavioral defense response
behavioral fear response	19	Down	0.0969656	0.254984	behavior	0.593488	-0.593488	behavioral fear response
adult behavior	104	Down	0.102183	0.256111	behavior	0.591571	-0.591571	adult behavior
impaired behavioral response to morphine	9	Down	0.104609	0.256111	behavior	0.591571	-0.591571	impaired behavioral response to morphine
abnormal passive avoidance behavior	33	Down	0.121285	0.278672	behavior	0.554906	-0.554906	abnormal passive avoidance behavior
abnormal social investigation	49	Down	0.121674	0.278672	behavior	0.554906	-0.554906	abnormal social investigation
enhanced behavioral response to cocaine	14	Down	0.134311	0.298002	behavior	0.525781	-0.525781	enhanced behavioral response to cocaine
regulation of behavior	116	Down	0.139505	0.300147	behavior	0.522666	-0.522666	regulation of behavior
decreased eating behavior	50	Down	0.147117	0.307214	behavior	0.512559	-0.512559	decreased eating behavior
impaired conditioned place preference behavior	19	Down	0.156741	0.31796	behavior	0.497628	-0.497628	impaired conditioned place preference behavior
impaired contextual conditioning behavior	30	Down	0.172495	0.340199	behavior	0.468267	-0.468267	impaired contextual conditioning behavior
abnormal nest building behavior	15	Down	0.181761	0.348785	behavior	0.457442	-0.457442	abnormal nest building behavior
impaired behavioral response to xenobiotic	57	Down	0.199153	0.363243	behavior	0.439803	-0.439803	impaired behavioral response to xenobiotic
increased drinking behavior	54	Down	0.20529	0.363243	behavior	0.439803	-0.439803	increased drinking behavior
abnormal active avoidance behavior	10	Down	0.20581	0.363243	behavior	0.439803	-0.439803	abnormal active avoidance behavior
enhanced behavioral response to xenobiotic	47	Down	0.213533	0.363243	behavior	0.439803	-0.439803	enhanced behavioral response to xenobiotic
impaired cued conditioning behavior	19	Down	0.214876	0.363243	behavior	0.439803	-0.439803	impaired cued conditioning behavior
negative regulation of behavior	27	Down	0.238503	0.385988	behavior	0.413426	-0.413426	negative regulation of behavior
positive regulation of behavior	70	Down	0.239204	0.385988	behavior	0.413426	-0.413426	positive regulation of behavior
abnormal conditioned place preference behavior	26	Down	0.25318	0.399462	behavior	0.398525	-0.398525	abnormal conditioned place preference behavior
impaired behavioral response to cocaine	10	Down	0.286638	0.44242	behavior	0.354165	-0.354165	impaired behavioral response to cocaine
abnormal drinking behavior	86	Down	0.297351	0.44919	behavior	0.34757	-0.34757	abnormal drinking behavior
decreased grooming behavior	16	Down	0.336095	0.496592	behavior	0.304	-0.304	decreased grooming behavior
gws3k-8.6 Social communication problems	1	Up	0.342719	0.496592	behavior	0.304	0.304	gws3k-8.6 Social communication problems
eating behavior	19	Down	0.353612	0.502129	behavior	0.299185	-0.299185	eating behavior
abnormal conditioned taste aversion behavior	12	Down	0.403393	0.544215	behavior	0.26423	-0.26423	abnormal conditioned taste aversion behavior
abnormal aggression-related behavior	62	Down	0.406134	0.544215	behavior	0.26423	-0.26423	abnormal aggression-related behavior
social behavior	32	Down	0.406245	0.544215	behavior	0.26423	-0.26423	social behavior
impaired passive avoidance behavior	17	Down	0.415732	0.54661	behavior	0.262322	-0.262322	impaired passive avoidance behavior
decreased drinking behavior	19	Down	0.429861	0.554912	behavior	0.255776	-0.255776	decreased drinking behavior
exploration behavior	12	Down	0.442199	0.560645	behavior	0.251312	-0.251312	exploration behavior
grooming behavior	12	Down	0.485917	0.605265	behavior	0.218055	-0.218055	grooming behavior
behavioral despair	19	Down	0.503782	0.616699	behavior	0.209927	-0.209927	behavioral despair
mating behavior	16	Down	0.540977	0.651007	behavior	0.186415	-0.186415	mating behavior
circadian behavior	19	Down	0.55087	0.651863	behavior	0.185843	-0.185843	circadian behavior
gws3k-8.6 Anger	1	Down	0.561131	0.65312	behavior	0.185007	-0.185007	gws3k-8.6 Anger
increased stereotypic behavior	14	Down	0.572393	0.655483	behavior	0.183439	-0.183439	increased stereotypic behavior
gws3k-8.6 Alcohol consumption	4	Down	0.674606	0.76027	behavior	0.119032	-0.119032	gws3k-8.6 Alcohol consumption
adult walking behavior	31	Down	0.696188	0.771457	behavior	0.112688	-0.112688	adult walking behavior
behavioral response to cocaine	9	Down	0.706263	0.771457	behavior	0.112688	-0.112688	behavioral response to cocaine
behavioral response to pain	11	Up	0.833883	0.897056	behavior	0.0471805	0.0471805	behavioral response to pain
enhanced behavioral response to alcohol	9	Up	0.909187	0.940888	behavior	0.0264619	0.0264619	enhanced behavioral response to alcohol
enhanced contextual conditioning behavior	13	Down	0.911423	0.940888	behavior	0.0264619	-0.0264619	enhanced contextual conditioning behavior
increased grooming behavior	21	Down	0.914384	0.940888	behavior	0.0264619	-0.0264619	increased grooming behavior
adult feeding behavior	7	Up	0.948032	0.961575	behavior	0.0170167	0.0170167	adult feeding behavior
gws3k-8.6 Smoking behavior	12	Up	0.974899	0.974899	behavior	0.0110403	0.0110403	gws3k-8.6 Smoking behavior
abnormal neuron apoptosis	135	Down	0.000480094	0.0174469	connectivity	1.75828	-1.75828	abnormal neuron apoptosis
neuron death	35	Down	0.000579251	0.0174469	connectivity	1.75828	-1.75828	neuron death
Axon guidance	246	Down	0.000617668	0.0174469	connectivity	1.75828	-1.75828	Axon guidance
kegg Axon guidance	125	Down	0.000658373	0.0174469	connectivity	1.75828	-1.75828	kegg Axon guidance
morphogenesis of a branching structure	164	Down	0.000930205	0.0180804	connectivity	1.74279	-1.74279	morphogenesis of a branching structure
positive regulation of neuron death	38	Down	0.00102342	0.0180804	connectivity	1.74279	-1.74279	positive regulation of neuron death
positive regulation of neuron apoptotic process	37	Down	0.00137988	0.0208954	connectivity	1.67995	-1.67995	positive regulation of neuron apoptotic process
regulation of neuron apoptotic process	142	Down	0.00212077	0.023913	connectivity	1.62137	-1.62137	regulation of neuron apoptotic process
regulation of axonogenesis	99	Down	0.00251381	0.023913	connectivity	1.62137	-1.62137	regulation of axonogenesis
decreased neuron apoptosis	52	Down	0.00254561	0.023913	connectivity	1.62137	-1.62137	decreased neuron apoptosis
neuron apoptotic process	28	Down	0.0026589	0.023913	connectivity	1.62137	-1.62137	neuron apoptotic process
regulation of neuron death	152	Down	0.00287397	0.023913	connectivity	1.62137	-1.62137	regulation of neuron death
abnormal cell migration	306	Down	0.00310791	0.023913	connectivity	1.62137	-1.62137	abnormal cell migration
abnormal neuron number	245	Down	0.00315832	0.023913	connectivity	1.62137	-1.62137	abnormal neuron number
neurodegeneration	250	Down	0.00436467	0.0291378	connectivity	1.53554	-1.53554	neurodegeneration
decreased neuron number	214	Down	0.00439816	0.0291378	connectivity	1.53554	-1.53554	decreased neuron number
axon extension	32	Down	0.0050293	0.0303099	connectivity	1.51841	-1.51841	axon extension
abnormal neurite morphology	197	Down	0.00517612	0.0303099	connectivity	1.51841	-1.51841	abnormal neurite morphology
negative regulation of axonogenesis	42	Down	0.00543291	0.0303099	connectivity	1.51841	-1.51841	negative regulation of axonogenesis
abnormal axon morphology	114	Down	0.00602146	0.0319138	connectivity	1.49602	-1.49602	abnormal axon morphology
neuron spine	73	Down	0.00710861	0.0352148	connectivity	1.45328	-1.45328	neuron spine
neuron degeneration	205	Down	0.00730873	0.0352148	connectivity	1.45328	-1.45328	neuron degeneration
increased neuron apoptosis	82	Down	0.00924528	0.0426087	connectivity	1.3705	-1.3705	increased neuron apoptosis
dendritic spine	71	Down	0.0114157	0.0497043	connectivity	1.30361	-1.30361	dendritic spine
regulation of morphogenesis of a branching structure	45	Down	0.0119683	0.0497043	connectivity	1.30361	-1.30361	regulation of morphogenesis of a branching structure
axon ensheathment	77	Down	0.0126605	0.0497043	connectivity	1.30361	-1.30361	axon ensheathment
ensheathment of neurons	77	Down	0.0126605	0.0497043	connectivity	1.30361	-1.30361	ensheathment of neurons
Axon guidance mediated by Slit/Robo	15	Down	0.0143644	0.053355	connectivity	1.27282	-1.27282	Axon guidance mediated by Slit/Robo
Sema3A PAK dependent Axon repulsion	15	Down	0.0145971	0.053355	connectivity	1.27282	-1.27282	Sema3A PAK dependent Axon repulsion
regulation of dendrite morphogenesis	46	Down	0.0155309	0.0536643	connectivity	1.27031	-1.27031	regulation of dendrite morphogenesis
dendrite terminus	9	Down	0.0156943	0.0536643	connectivity	1.27031	-1.27031	dendrite terminus
negative regulation of neuron apoptotic process	94	Down	0.0183382	0.0607454	connectivity	1.21649	-1.21649	negative regulation of neuron apoptotic process
positive regulation of axonogenesis	39	Down	0.0200264	0.0637508	connectivity	1.19551	-1.19551	positive regulation of axonogenesis
increased neuron number	50	Down	0.0205952	0.0637508	connectivity	1.19551	-1.19551	increased neuron number
abnormal dendrite morphology	81	Down	0.0210498	0.0637508	connectivity	1.19551	-1.19551	abnormal dendrite morphology
forebrain cell migration	41	Down	0.0234824	0.0691426	connectivity	1.16025	-1.16025	forebrain cell migration
NCAM signaling for neurite out-growth	58	Down	0.0242986	0.0696122	connectivity	1.15731	-1.15731	NCAM signaling for neurite out-growth
neuron migration	98	Down	0.0258036	0.0714428	connectivity	1.14604	-1.14604	neuron migration
telencephalon cell migration	39	Down	0.0271607	0.0714428	connectivity	1.14604	-1.14604	telencephalon cell migration
dendrite morphogenesis	35	Down	0.0273236	0.0714428	connectivity	1.14604	-1.14604	dendrite morphogenesis
regulation of dendrite development	71	Down	0.0278838	0.0714428	connectivity	1.14604	-1.14604	regulation of dendrite development
abnormal neuron proliferation	52	Down	0.0287951	0.0714428	connectivity	1.14604	-1.14604	abnormal neuron proliferation
negative regulation of neuron death	100	Down	0.0289815	0.0714428	connectivity	1.14604	-1.14604	negative regulation of neuron death
abnormal neuronal migration	78	Down	0.0355495	0.084186	connectivity	1.07476	-1.07476	abnormal neuronal migration
regulation of axon extension	41	Down	0.0357393	0.084186	connectivity	1.07476	-1.07476	regulation of axon extension
neuron recognition	29	Down	0.0391462	0.0902064	connectivity	1.04476	-1.04476	neuron recognition
neuron projection terminus	59	Down	0.0407068	0.0907643	connectivity	1.04208	-1.04208	neuron projection terminus
dendritic spine development	9	Down	0.0414518	0.0907643	connectivity	1.04208	-1.04208	dendritic spine development
axonal fasciculation	15	Down	0.0419571	0.0907643	connectivity	1.04208	-1.04208	axonal fasciculation
Axon guidance mediated by netrin	26	Down	0.0442109	0.093727	connectivity	1.02814	-1.02814	Axon guidance mediated by netrin
cerebral cortex cell migration	30	Down	0.0551227	0.114569	connectivity	0.940934	-0.940934	cerebral cortex cell migration
negative regulation of axon extension	18	Down	0.0665937	0.134288	connectivity	0.871963	-0.871963	negative regulation of axon extension
axon terminus	53	Down	0.067146	0.134288	connectivity	0.871963	-0.871963	axon terminus
abnormal dendritic spine morphology	17	Down	0.0684109	0.134288	connectivity	0.871963	-0.871963	abnormal dendritic spine morphology
positive regulation of neuron projection development	58	Down	0.0706948	0.136248	connectivity	0.86567	-0.86567	positive regulation of neuron projection development
Axon guidance mediated by semaphorins	20	Down	0.0783507	0.148307	connectivity	0.828839	-0.828839	Axon guidance mediated by semaphorins
positive regulation of axon extension	19	Down	0.0880304	0.163706	connectivity	0.785936	-0.785936	positive regulation of axon extension
dendrite development	66	Down	0.0913254	0.166905	connectivity	0.77753	-0.77753	dendrite development
myeloid dendritic cell activation	13	Down	0.0957209	0.170467	connectivity	0.768361	-0.768361	myeloid dendritic cell activation
axonal growth cone	11	Down	0.0964905	0.170467	connectivity	0.768361	-0.768361	axonal growth cone
demyelination	45	Down	0.101348	0.174279	connectivity	0.758756	-0.758756	demyelination
regulation of dendritic spine development	23	Down	0.101937	0.174279	connectivity	0.758756	-0.758756	regulation of dendritic spine development
regulation of neural precursor cell proliferation	51	Down	0.117726	0.19218	connectivity	0.716293	-0.716293	regulation of neural precursor cell proliferation
negative regulation of neuron projection development	29	Down	0.118214	0.19218	connectivity	0.716293	-0.716293	negative regulation of neuron projection development
abnormal axon guidance	37	Down	0.118977	0.19218	connectivity	0.716293	-0.716293	abnormal axon guidance
cerebral cortex radially oriented cell migration	18	Down	0.119659	0.19218	connectivity	0.716293	-0.716293	cerebral cortex radially oriented cell migration
regulation of dendritic spine morphogenesis	16	Down	0.122907	0.194449	connectivity	0.711194	-0.711194	regulation of dendritic spine morphogenesis
abnormal axon outgrowth	38	Down	0.126637	0.197405	connectivity	0.704642	-0.704642	abnormal axon outgrowth
myeloid dendritic cell differentiation	10	Down	0.133237	0.202454	connectivity	0.693673	-0.693673	myeloid dendritic cell differentiation
regulation of axon extension involved in axon guidance	10	Down	0.133696	0.202454	connectivity	0.693673	-0.693673	regulation of axon extension involved in axon guidance
neural crest cell migration	38	Down	0.140166	0.209262	connectivity	0.679309	-0.679309	neural crest cell migration
dendritic cell differentiation	17	Down	0.148153	0.218115	connectivity	0.661315	-0.661315	dendritic cell differentiation
abnormal neural crest cell migration	26	Down	0.164009	0.238151	connectivity	0.623148	-0.623148	abnormal neural crest cell migration
abnormal dendritic cell physiology	96	Down	0.190295	0.272585	connectivity	0.564498	-0.564498	abnormal dendritic cell physiology
abnormal dendritic cell morphology	50	Down	0.204457	0.287725	connectivity	0.541022	-0.541022	abnormal dendritic cell morphology
abnormal Purkinje cell dendrite morphology	31	Down	0.206922	0.287725	connectivity	0.541022	-0.541022	abnormal Purkinje cell dendrite morphology
axon extension involved in axon guidance	16	Down	0.214038	0.287725	connectivity	0.541022	-0.541022	axon extension involved in axon guidance
neuron projection regeneration	20	Down	0.214195	0.287725	connectivity	0.541022	-0.541022	neuron projection regeneration
axon degeneration	45	Down	0.214437	0.287725	connectivity	0.541022	-0.541022	axon degeneration
central nervous system projection neuron axonogenesis	21	Down	0.253753	0.336223	connectivity	0.473372	-0.473372	central nervous system projection neuron axonogenesis
abnormal dendritic cell number	38	Down	0.283227	0.370643	connectivity	0.431044	-0.431044	abnormal dendritic cell number
hippocampal neuron degeneration	12	Down	0.301397	0.38678	connectivity	0.412536	-0.412536	hippocampal neuron degeneration
positive regulation of dendrite morphogenesis	13	Down	0.302856	0.38678	connectivity	0.412536	-0.412536	positive regulation of dendrite morphogenesis
regulation of neuron migration	52	Down	0.308936	0.389848	connectivity	0.409105	-0.409105	regulation of neuron migration
dendritic shaft	31	Down	0.325404	0.405799	connectivity	0.39169	-0.39169	dendritic shaft
central nervous system neuron axonogenesis	27	Down	0.333391	0.410924	connectivity	0.386239	-0.386239	central nervous system neuron axonogenesis
cerebral cortex radial glia guided migration	12	Down	0.340961	0.415424	connectivity	0.381509	-0.381509	cerebral cortex radial glia guided migration
decreased dendritic cell number	28	Down	0.373444	0.449831	connectivity	0.346951	-0.346951	decreased dendritic cell number
axon ensheathment in central nervous system	13	Down	0.465746	0.554709	connectivity	0.255935	-0.255935	axon ensheathment in central nervous system
axon regeneration	14	Down	0.477109	0.561928	connectivity	0.250319	-0.250319	axon regeneration
abnormal myeloid dendritic cell morphology	15	Down	0.509222	0.59316	connectivity	0.226828	-0.226828	abnormal myeloid dendritic cell morphology
main axon	43	Down	0.519977	0.599104	connectivity	0.222498	-0.222498	main axon
abnormal dendritic cell differentiation	7	Down	0.591689	0.674399	connectivity	0.171083	-0.171083	abnormal dendritic cell differentiation
dendritic cell migration	7	Down	0.599991	0.676585	connectivity	0.169678	-0.169678	dendritic cell migration
abnormal axon fasiculation	10	Down	0.622189	0.694232	connectivity	0.158496	-0.158496	abnormal axon fasiculation
dendritic cell chemotaxis	6	Down	0.641226	0.700747	connectivity	0.154439	-0.154439	dendritic cell chemotaxis
cell migration in hindbrain	12	Down	0.64381	0.700747	connectivity	0.154439	-0.154439	cell migration in hindbrain
positive regulation of dendritic spine development	11	Down	0.64786	0.700747	connectivity	0.154439	-0.154439	positive regulation of dendritic spine development
negative regulation of neuron migration	46	Down	0.6725	0.706076	connectivity	0.151148	-0.151148	negative regulation of neuron migration
abnormal myeloid dendritic cell number	13	Down	0.672771	0.706076	connectivity	0.151148	-0.151148	abnormal myeloid dendritic cell number
decreased myeloid dendritic cell number	13	Down	0.672771	0.706076	connectivity	0.151148	-0.151148	decreased myeloid dendritic cell number
abnormal dendritic cell antigen presentation	23	Down	0.789214	0.820163	connectivity	0.0860998	-0.0860998	abnormal dendritic cell antigen presentation
paranode region of axon	9	Up	0.823142	0.847117	connectivity	0.0720566	0.0720566	paranode region of axon
increased dendritic cell number	9	Down	0.83795	0.854064	connectivity	0.0685096	-0.0685096	increased dendritic cell number
cell proliferation in forebrain	23	Down	0.880954	0.889344	connectivity	0.05093	-0.05093	cell proliferation in forebrain
axonal dystrophy	10	Down	0.990521	0.990521	connectivity	0.0041365	-0.0041365	axonal dystrophy
abnormal neural tube closure	207	Down	1.30919e-05	0.00163649	head	2.78609	-2.78609	abnormal neural tube closure
open neural tube	149	Down	4.39689e-05	0.00246608	head	2.60799	-2.60799	open neural tube
exencephaly	156	Down	6.70839e-05	0.00246608	head	2.60799	-2.60799	exencephaly
abnormal neural tube morphologydevelopment	351	Down	7.89146e-05	0.00246608	head	2.60799	-2.60799	abnormal neural tube morphologydevelopment
abnormal brain development	455	Down	0.000129939	0.00324847	head	2.48832	-2.48832	abnormal brain development
abnormal brain size	132	Down	0.000295163	0.00614923	head	2.21118	-2.21118	abnormal brain size
neural tube development	126	Down	0.000498487	0.00890155	head	2.05053	-2.05053	neural tube development
abnormal forebrain morphology	583	Down	0.000799624	0.00930835	head	2.03113	-2.03113	abnormal forebrain morphology
decreased brain size	106	Down	0.000835559	0.00930835	head	2.03113	-2.03113	decreased brain size
primary neural tube formation	70	Down	0.000870474	0.00930835	head	2.03113	-2.03113	primary neural tube formation
abnormal craniofacial morphology	687	Down	0.000893601	0.00930835	head	2.03113	-2.03113	abnormal craniofacial morphology
craniofacial phenotype	687	Down	0.000893601	0.00930835	head	2.03113	-2.03113	craniofacial phenotype
neural tube formation	82	Down	0.00111312	0.0107031	head	1.97049	-1.97049	neural tube formation
abnormal cranial nerve morphology	141	Down	0.00119944	0.0107093	head	1.97024	-1.97024	abnormal cranial nerve morphology
abnormal forebrain development	130	Down	0.00130846	0.0109038	head	1.96242	-1.96242	abnormal forebrain development
neural tube closure	66	Down	0.00159588	0.0124678	head	1.90421	-1.90421	neural tube closure
abnormal telencephalon morphology	456	Down	0.00179628	0.0132079	head	1.87916	-1.87916	abnormal telencephalon morphology
abnormal neural fold morphology	55	Down	0.00230754	0.0160246	head	1.79521	-1.79521	abnormal neural fold morphology
abnormal craniofacial bone morphology	354	Down	0.00253743	0.0166936	head	1.77745	-1.77745	abnormal craniofacial bone morphology
abnormal hindbrain morphology	281	Down	0.002745	0.0170058	head	1.7694	-1.7694	abnormal hindbrain morphology
abnormal brainstem morphology	137	Down	0.00285698	0.0170058	head	1.7694	-1.7694	abnormal brainstem morphology
kinked neural tube	40	Down	0.00308331	0.0175188	head	1.75649	-1.75649	kinked neural tube
abnormal cranium morphology	341	Down	0.00328769	0.0178679	head	1.74793	-1.74793	abnormal cranium morphology
abnormal metencephalon morphology	233	Down	0.00349717	0.0179964	head	1.74481	-1.74481	abnormal metencephalon morphology
abnormal diencephalon morphology	190	Down	0.00359928	0.0179964	head	1.74481	-1.74481	abnormal diencephalon morphology
abnormal craniofacial development	258	Down	0.00415656	0.0199835	head	1.69933	-1.69933	abnormal craniofacial development
spongiform encephalopathy	10	Down	0.00471353	0.0218219	head	1.66111	-1.66111	spongiform encephalopathy
increased brain size	26	Down	0.00550147	0.0237597	head	1.62416	-1.62416	increased brain size
abnormal brain ventriclechoroid plexus morphology	186	Down	0.00551225	0.0237597	head	1.62416	-1.62416	abnormal brain ventriclechoroid plexus morphology
abnormal viscerocranium morphology	214	Down	0.00608298	0.0253457	head	1.5961	-1.5961	abnormal viscerocranium morphology
abnormal brain ventricle morphology	144	Down	0.00640799	0.0258387	head	1.58773	-1.58773	abnormal brain ventricle morphology
abnormal brain white matter morphology	120	Down	0.00726602	0.027065	head	1.56759	-1.56759	abnormal brain white matter morphology
abnormal telencephalon development	80	Down	0.00735342	0.027065	head	1.56759	-1.56759	abnormal telencephalon development
abnormal midbrain development	29	Down	0.00736167	0.027065	head	1.56759	-1.56759	abnormal midbrain development
intracranial hemorrhage	70	Down	0.00791709	0.0282753	head	1.54859	-1.54859	intracranial hemorrhage
abnormal cerebellar cortex morphology	180	Down	0.00866353	0.0300817	head	1.5217	-1.5217	abnormal cerebellar cortex morphology
abnormal neurocranium morphology	175	Down	0.0102234	0.0341446	head	1.46668	-1.46668	abnormal neurocranium morphology
abnormal cerebral cortex morphology	180	Down	0.0105274	0.0341446	head	1.46668	-1.46668	abnormal cerebral cortex morphology
planar cell polarity pathway involved in neural tube closure	13	Down	0.0109263	0.0341446	head	1.46668	-1.46668	planar cell polarity pathway involved in neural tube closure
regulation of establishment of planar polarity involved in neural tube closure	13	Down	0.0109263	0.0341446	head	1.46668	-1.46668	regulation of establishment of planar polarity involved in neural tube closure
abnormal midbrain morphology	80	Down	0.0113273	0.0344733	head	1.46252	-1.46252	abnormal midbrain morphology
abnormal hindbrain development	109	Down	0.0116058	0.0344733	head	1.46252	-1.46252	abnormal hindbrain development
metencephalon development	80	Down	0.0124154	0.0344733	head	1.46252	-1.46252	metencephalon development
incomplete cephalic closure	30	Down	0.0126052	0.0344733	head	1.46252	-1.46252	incomplete cephalic closure
abnormal cephalic neural fold morphology	31	Down	0.0126641	0.0344733	head	1.46252	-1.46252	abnormal cephalic neural fold morphology
abnormal brain vasculature morphology	25	Down	0.0127628	0.0344733	head	1.46252	-1.46252	abnormal brain vasculature morphology
decreased brain weight	42	Down	0.012962	0.0344733	head	1.46252	-1.46252	decreased brain weight
abnormal neural fold formation	27	Down	0.0154573	0.0402533	head	1.3952	-1.3952	abnormal neural fold formation
abnormal brain commissure morphology	95	Down	0.0165469	0.0422116	head	1.37457	-1.37457	abnormal brain commissure morphology
abnormal midbrain-hindbrain boundary development	11	Down	0.0177777	0.042431	head	1.37232	-1.37232	abnormal midbrain-hindbrain boundary development
increased cranium width	10	Down	0.0178049	0.042431	head	1.37232	-1.37232	increased cranium width
increased brain weight	18	Down	0.0178344	0.042431	head	1.37232	-1.37232	increased brain weight
abnormal stratification in cerebral cortex	25	Down	0.0179907	0.042431	head	1.37232	-1.37232	abnormal stratification in cerebral cortex
abnormal dorsal telencephalic commissure morphology	77	Down	0.0185867	0.0430247	head	1.36628	-1.36628	abnormal dorsal telencephalic commissure morphology
cerebellar cortex development	40	Down	0.0197532	0.0448936	head	1.34782	-1.34782	cerebellar cortex development
abnormal neural plate morphology	23	Down	0.0205522	0.0458756	head	1.33842	-1.33842	abnormal neural plate morphology
abnormal cranium size	57	Down	0.0225843	0.049527	head	1.30516	-1.30516	abnormal cranium size
domed cranium	57	Down	0.0231224	0.0498327	head	1.30249	-1.30249	domed cranium
cerebellar cortex morphogenesis	27	Down	0.024737	0.0524088	head	1.2806	-1.2806	cerebellar cortex morphogenesis
hindbrain morphogenesis	38	Down	0.0274508	0.055637	head	1.25464	-1.25464	hindbrain morphogenesis
abnormal neural fold elevation formation	9	Down	0.0275729	0.055637	head	1.25464	-1.25464	abnormal neural fold elevation formation
hydroencephaly	79	Down	0.0277508	0.055637	head	1.25464	-1.25464	hydroencephaly
brain vacuoles	13	Down	0.0281196	0.055637	head	1.25464	-1.25464	brain vacuoles
head morphogenesis	35	Down	0.0284861	0.055637	head	1.25464	-1.25464	head morphogenesis
cerebellar cortex formation	19	Down	0.0330965	0.0636471	head	1.19622	-1.19622	cerebellar cortex formation
abnormal embryonic neuroepithelium morphology	67	Down	0.0337997	0.0638209	head	1.19504	-1.19504	abnormal embryonic neuroepithelium morphology
anencephaly	17	Down	0.0342638	0.0638209	head	1.19504	-1.19504	anencephaly
cranial nerve morphogenesis	21	Down	0.0347185	0.0638209	head	1.19504	-1.19504	cranial nerve morphogenesis
head development	51	Down	0.0353323	0.0640078	head	1.19377	-1.19377	head development
abnormal cranial ganglia morphology	118	Down	0.0365111	0.0651985	head	1.18576	-1.18576	abnormal cranial ganglia morphology
telencephalon development	160	Down	0.0430901	0.0758628	head	1.11997	-1.11997	telencephalon development
embryonic cranial skeleton morphogenesis	35	Down	0.0466	0.0809028	head	1.09204	-1.09204	embryonic cranial skeleton morphogenesis
increased susceptibility to ischemic brain injury	24	Down	0.0479938	0.0821811	head	1.08523	-1.08523	increased susceptibility to ischemic brain injury
enlarged brain ventricle	54	Down	0.0489494	0.0826848	head	1.08257	-1.08257	enlarged brain ventricle
abnormal midbrain roof plate morphology	27	Down	0.051176	0.0843825	head	1.07375	-1.07375	abnormal midbrain roof plate morphology
diencephalon development	61	Down	0.0513046	0.0843825	head	1.07375	-1.07375	diencephalon development
abnormal neuromere morphology	16	Down	0.052831	0.0848798	head	1.0712	-1.0712	abnormal neuromere morphology
cranial nerve development	44	Down	0.052965	0.0848798	head	1.0712	-1.0712	cranial nerve development
gws3k-8.6 Intracerebral hemorrhage	2	Down	0.0567054	0.0891996	head	1.04964	-1.04964	gws3k-8.6 Intracerebral hemorrhage
decreased cranium height	25	Down	0.0570878	0.0891996	head	1.04964	-1.04964	decreased cranium height
decreased susceptibility to ischemic brain injury	30	Down	0.0663968	0.102464	head	0.989428	-0.989428	decreased susceptibility to ischemic brain injury
cerebral cortex development	66	Down	0.0721827	0.110035	head	0.958471	-0.958471	cerebral cortex development
neural plate development	11	Down	0.0756891	0.11399	head	0.943135	-0.943135	neural plate development
wavy neural tube	28	Down	0.0809188	0.120415	head	0.91932	-0.91932	wavy neural tube
tissue exp brain	555	Down	0.091709	0.134866	head	0.870097	-0.870097	tissue exp brain
abnormal basicranium morphology	54	Down	0.101421	0.147415	head	0.831459	-0.831459	abnormal basicranium morphology
embryonic viscerocranium morphogenesis	9	Down	0.106359	0.152814	head	0.815836	-0.815836	embryonic viscerocranium morphogenesis
increased susceptibility to experimental autoimmune encephalomyelitis	33	Down	0.107779	0.153095	head	0.815038	-0.815038	increased susceptibility to experimental autoimmune encephalomyelitis
neural tube patterning	27	Down	0.13836	0.194325	head	0.711471	-0.711471	neural tube patterning
abnormal blood-brain barrier function	19	Down	0.153642	0.213391	head	0.670823	-0.670823	abnormal blood-brain barrier function
abnormal brain ependyma morphology	10	Down	0.156836	0.215434	head	0.666686	-0.666686	abnormal brain ependyma morphology
rostrocaudal neural tube patterning	9	Down	0.17955	0.243953	head	0.612693	-0.612693	rostrocaudal neural tube patterning
small cranium	22	Down	0.18233	0.245067	head	0.610715	-0.610715	small cranium
delayed neural tube closure	20	Down	0.209811	0.279004	head	0.55439	-0.55439	delayed neural tube closure
dentate gyrus development	13	Down	0.236211	0.308166	head	0.511215	-0.511215	dentate gyrus development
thin cerebral cortex	42	Down	0.236672	0.308166	head	0.511215	-0.511215	thin cerebral cortex
forebrain hypoplasia	16	Down	0.253365	0.326502	head	0.486115	-0.486115	forebrain hypoplasia
abnormal embryonic neuroepithelial layer differentiation	12	Down	0.25708	0.327908	head	0.484248	-0.484248	abnormal embryonic neuroepithelial layer differentiation
dorsal/ventral neural tube patterning	16	Down	0.2615	0.330176	head	0.481254	-0.481254	dorsal/ventral neural tube patterning
abnormal cranial suture morphology	43	Down	0.26873	0.335913	head	0.473773	-0.473773	abnormal cranial suture morphology
abnormal brain wave pattern	40	Down	0.274984	0.340327	head	0.468104	-0.468104	abnormal brain wave pattern
microcephaly	49	Down	0.279284	0.342259	head	0.465644	-0.465644	microcephaly
midbrain development	29	Down	0.288637	0.350288	head	0.455575	-0.455575	midbrain development
abnormal olfactory cortex morphology	11	Down	0.316122	0.379955	head	0.420268	-0.420268	abnormal olfactory cortex morphology
abnormal neural crest morphology	20	Down	0.328311	0.390847	head	0.407994	-0.407994	abnormal neural crest morphology
gws3k-8.6 Intracranial aneurysm	14	Down	0.341774	0.403036	head	0.394657	-0.394657	gws3k-8.6 Intracranial aneurysm
cranial suture morphogenesis	9	Down	0.38663	0.45167	head	0.345178	-0.345178	cranial suture morphogenesis
small telencephalic vesicles	12	Down	0.434515	0.502911	head	0.298509	-0.298509	small telencephalic vesicles
gws3k-8.6 White matter hyperintensity burden	7	Down	0.494909	0.567556	head	0.245991	-0.245991	gws3k-8.6 White matter hyperintensity burden
craniofacial suture morphogenesis	11	Down	0.532217	0.599879	head	0.221937	-0.221937	craniofacial suture morphogenesis
megacephaly	11	Down	0.532692	0.599879	head	0.221937	-0.221937	megacephaly
abnormal somatosensory cortex morphology	20	Down	0.559167	0.619835	head	0.207724	-0.207724	abnormal somatosensory cortex morphology
brain morphogenesis	27	Down	0.560331	0.619835	head	0.207724	-0.207724	brain morphogenesis
holoprosencephaly	25	Down	0.637297	0.69879	head	0.155653	-0.155653	holoprosencephaly
gws3k-8.6 Brain structure	1	Up	0.676811	0.735664	head	0.13332	0.13332	gws3k-8.6 Brain structure
forebrain morphogenesis	15	Up	0.719772	0.771266	head	0.112796	0.112796	forebrain morphogenesis
abnormal brain internal capsule morphology	14	Down	0.721905	0.771266	head	0.112796	-0.112796	abnormal brain internal capsule morphology
abnormal barrel cortex morphology	11	Down	0.750406	0.788242	head	0.103341	-0.103341	abnormal barrel cortex morphology
abnormal primary somatosensory cortex morphology	11	Down	0.750406	0.788242	head	0.103341	-0.103341	abnormal primary somatosensory cortex morphology
gws3k-8.6 Facial morphology	1	Up	0.820387	0.85457	head	0.0682523	0.0682523	gws3k-8.6 Facial morphology
abnormal neocortex morphology	19	Down	0.879423	0.908494	head	0.0416778	-0.0416778	abnormal neocortex morphology
decreased susceptibility to experimental autoimmune encephalomyelitis	34	Down	0.910287	0.932672	head	0.0302713	-0.0302713	decreased susceptibility to experimental autoimmune encephalomyelitis
brain inflammation	11	Down	0.934691	0.949889	head	0.0223271	-0.0223271	brain inflammation
enlarged cranium	11	Down	0.979175	0.987072	head	0.00565117	-0.00565117	enlarged cranium
forebrain regionalization	16	Up	0.987836	0.987836	head	0.00531517	0.00531517	forebrain regionalization
kegg Neurotrophin signaling pathway	116	Down	1.01225e-05	0.000749064	neural	3.12548	-3.12548	kegg Neurotrophin signaling pathway
anterograde axon cargo transport	22	Down	0.00182469	0.0328134	neural	1.48395	-1.48395	anterograde axon cargo transport
abnormal neuron physiology	355	Down	0.00190528	0.0328134	neural	1.48395	-1.48395	abnormal neuron physiology
abnormal neuron morphology	872	Down	0.00202194	0.0328134	neural	1.48395	-1.48395	abnormal neuron morphology
WNT ligand biogenesis and trafficking	108	Down	0.00221712	0.0328134	neural	1.48395	-1.48395	WNT ligand biogenesis and trafficking
positive regulation of neurogenesis	116	Down	0.00300642	0.0370791	neural	1.43087	-1.43087	positive regulation of neurogenesis
calcium-dependent protein binding	34	Down	0.00422801	0.0412296	neural	1.38479	-1.38479	calcium-dependent protein binding
Downregulation of TGF-beta receptor signaling	26	Down	0.00557803	0.0412296	neural	1.38479	-1.38479	Downregulation of TGF-beta receptor signaling
abnormal neuron differentiation	182	Down	0.00569218	0.0412296	neural	1.38479	-1.38479	abnormal neuron differentiation
negative regulation of neurogenesis	91	Down	0.00592019	0.0412296	neural	1.38479	-1.38479	negative regulation of neurogenesis
decreased susceptibility to neuronal excitotoxicity	24	Down	0.00612872	0.0412296	neural	1.38479	-1.38479	decreased susceptibility to neuronal excitotoxicity
positive regulation of Wnt receptor signaling pathway	69	Down	0.00874062	0.0539005	neural	1.26841	-1.26841	positive regulation of Wnt receptor signaling pathway
neuron cellular homeostasis	91	Down	0.0174435	0.0961839	neural	1.0169	-1.0169	neuron cellular homeostasis
central nervous system neuron differentiation	140	Down	0.0193841	0.0961839	neural	1.0169	-1.0169	central nervous system neuron differentiation
dopaminergic neuron differentiation	11	Down	0.0198426	0.0961839	neural	1.0169	-1.0169	dopaminergic neuron differentiation
abnormal associative learning	188	Down	0.0207965	0.0961839	neural	1.0169	-1.0169	abnormal associative learning
gws3k-8.6 Gamma glutamyl transpeptidase	29	Down	0.022766	0.0990874	neural	1.00398	-1.00398	gws3k-8.6 Gamma glutamyl transpeptidase
hindbrain development	114	Down	0.0241023	0.0990874	neural	1.00398	-1.00398	hindbrain development
neuropeptide signaling pathway	68	Down	0.0301689	0.1175	neural	0.929963	-0.929963	neuropeptide signaling pathway
Neuronal System	261	Down	0.0376614	0.136193	neural	0.865847	-0.865847	Neuronal System
negative regulation of neuron differentiation	51	Down	0.0386492	0.136193	neural	0.865847	-0.865847	negative regulation of neuron differentiation
neural crest cell development	55	Down	0.0411214	0.138317	neural	0.859123	-0.859123	neural crest cell development
neural crest cell differentiation	63	Down	0.0438292	0.141016	neural	0.850733	-0.850733	neural crest cell differentiation
response to axon injury	38	Down	0.0506208	0.154332	neural	0.811545	-0.811545	response to axon injury
abnormal hippocampus neuron morphology	55	Down	0.0536787	0.154332	neural	0.811545	-0.811545	abnormal hippocampus neuron morphology
cell differentiation in hindbrain	21	Down	0.0542247	0.154332	neural	0.811545	-0.811545	cell differentiation in hindbrain
abnormal neuron specification	10	Down	0.0645523	0.176536	neural	0.753166	-0.753166	abnormal neuron specification
positive regulation of neurological system process	59	Down	0.0667975	0.176536	neural	0.753166	-0.753166	positive regulation of neurological system process
neuron projection membrane	27	Down	0.0697329	0.177939	neural	0.749729	-0.749729	neuron projection membrane
central nervous system neuron development	58	Down	0.0751498	0.185369	neural	0.731962	-0.731962	central nervous system neuron development
ectopic neuron	29	Down	0.0795092	0.186738	neural	0.728767	-0.728767	ectopic neuron
axon part	110	Down	0.0809706	0.186738	neural	0.728767	-0.728767	axon part
abnormal dopaminergic neuron morphology	24	Down	0.0855832	0.186738	neural	0.728767	-0.728767	abnormal dopaminergic neuron morphology
abnormal neuronal precursor proliferation	38	Down	0.0857986	0.186738	neural	0.728767	-0.728767	abnormal neuronal precursor proliferation
decreased susceptibility to dopaminergic neuron neurotoxicity	10	Down	0.0958309	0.197119	neural	0.705272	-0.705272	decreased susceptibility to dopaminergic neuron neurotoxicity
abnormal neuronal precursor cell number	25	Down	0.0958957	0.197119	neural	0.705272	-0.705272	abnormal neuronal precursor cell number
decreased neuronal precursor cell number	17	Down	0.109016	0.217844	neural	0.661855	-0.661855	decreased neuronal precursor cell number
elevation of cytosolic calcium ion concentration	99	Down	0.111866	0.217844	neural	0.661855	-0.661855	elevation of cytosolic calcium ion concentration
cytosolic calcium ion homeostasis	112	Down	0.165049	0.308216	neural	0.511144	-0.511144	cytosolic calcium ion homeostasis
positive regulation of SMAD protein import into nucleus	10	Down	0.166604	0.308216	neural	0.511144	-0.511144	positive regulation of SMAD protein import into nucleus
neuron fate commitment	54	Down	0.172875	0.312019	neural	0.505819	-0.505819	neuron fate commitment
negative regulation of neural precursor cell proliferation	15	Down	0.185115	0.317687	neural	0.498	-0.498	negative regulation of neural precursor cell proliferation
neuroepithelial cell differentiation	36	Down	0.192583	0.317687	neural	0.498	-0.498	neuroepithelial cell differentiation
forebrain neuron differentiation	39	Down	0.197614	0.317687	neural	0.498	-0.498	forebrain neuron differentiation
neuronal stem cell maintenance	11	Down	0.200261	0.317687	neural	0.498	-0.498	neuronal stem cell maintenance
cerebral cortex neuron differentiation	18	Down	0.200302	0.317687	neural	0.498	-0.498	cerebral cortex neuron differentiation
positive regulation of neuroblast proliferation	17	Down	0.201774	0.317687	neural	0.498	-0.498	positive regulation of neuroblast proliferation
gws3k-8.6 Complement C3 and C4 levels	21	Down	0.212912	0.328239	neural	0.48381	-0.48381	gws3k-8.6 Complement C3 and C4 levels
positive regulation of neural precursor cell proliferation	30	Down	0.219312	0.331206	neural	0.479902	-0.479902	positive regulation of neural precursor cell proliferation
increased susceptibility to neuronal excitotoxicity	26	Down	0.238097	0.352383	neural	0.452985	-0.452985	increased susceptibility to neuronal excitotoxicity
decreased dopaminergic neuron number	14	Down	0.246353	0.357453	neural	0.446781	-0.446781	decreased dopaminergic neuron number
forebrain generation of neurons	49	Down	0.265667	0.378064	neural	0.422435	-0.422435	forebrain generation of neurons
neuron cell-cell adhesion	12	Down	0.284529	0.396205	neural	0.40208	-0.40208	neuron cell-cell adhesion
abnormal cerebral cortex pyramidal cell morphology	20	Down	0.289123	0.396205	neural	0.40208	-0.40208	abnormal cerebral cortex pyramidal cell morphology
calcium-independent cell-cell adhesion	17	Down	0.309546	0.406906	neural	0.390506	-0.390506	calcium-independent cell-cell adhesion
positive regulation of neuron differentiation	57	Down	0.310221	0.406906	neural	0.390506	-0.390506	positive regulation of neuron differentiation
neuroblast proliferation	26	Down	0.313428	0.406906	neural	0.390506	-0.390506	neuroblast proliferation
negative regulation of neurological system process	33	Down	0.328987	0.414268	neural	0.382718	-0.382718	negative regulation of neurological system process
neural precursor cell proliferation	54	Down	0.330295	0.414268	neural	0.382718	-0.382718	neural precursor cell proliferation
positive regulation of calcium ion transport into cytosol	23	Down	0.356979	0.440274	neural	0.356277	-0.356277	positive regulation of calcium ion transport into cytosol
neuron fate specification	26	Down	0.376016	0.45615	neural	0.340892	-0.340892	neuron fate specification
abnormal neural crest cell morphology	18	Down	0.423028	0.504905	neural	0.29679	-0.29679	abnormal neural crest cell morphology
forebrain neuron development	12	Down	0.444681	0.522324	neural	0.28206	-0.28206	forebrain neuron development
olfactory bulb interneuron differentiation	13	Down	0.546273	0.631628	neural	0.199539	-0.199539	olfactory bulb interneuron differentiation
neuropeptide hormone activity	17	Down	0.556172	0.63318	neural	0.198473	-0.198473	neuropeptide hormone activity
Stimuli-sensing channels	60	Down	0.573384	0.640553	neural	0.193445	-0.193445	Stimuli-sensing channels
neural nucleus development	17	Down	0.57996	0.640553	neural	0.193445	-0.193445	neural nucleus development
abnormal GABAergic neuron morphology	13	Down	0.646213	0.703232	neural	0.152901	-0.152901	abnormal GABAergic neuron morphology
abnormal enteric neuron morphology	15	Down	0.713929	0.758127	neural	0.120258	-0.120258	abnormal enteric neuron morphology
gws3k-8.6 Educational attainment	9	Down	0.724216	0.758127	neural	0.120258	-0.120258	gws3k-8.6 Educational attainment
cerebral cortex GABAergic interneuron differentiation	10	Down	0.727392	0.758127	neural	0.120258	-0.120258	cerebral cortex GABAergic interneuron differentiation
abnormal brain interneuron morphology	17	Down	0.764464	0.785699	neural	0.104744	-0.104744	abnormal brain interneuron morphology
axon initial segment	10	Up	0.92122	0.933839	neural	0.0297278	0.0297278	axon initial segment
neuroblast division	11	Up	0.991155	0.991155	neural	0.00385862	0.00385862	neuroblast division
primary PSD (human core)	654	Down	7.16752e-10	5.16061e-08	postsynapse	7.2873	-7.2873	primary PSD (human core)
primary PSD-95 (core)	64	Down	1.3641e-06	4.91075e-05	postsynapse	4.30885	-4.30885	primary PSD-95 (core)
kirov synaptic sets NMDAR network	61	Down	0.000324027	0.00515143	postsynapse	2.28807	-2.28807	kirov synaptic sets NMDAR network
primary NMDAR network	61	Down	0.000324027	0.00515143	postsynapse	2.28807	-2.28807	primary NMDAR network
kirov synaptic sets mGluR5	38	Down	0.000429285	0.00515143	postsynapse	2.28807	-2.28807	kirov synaptic sets mGluR5
primary mGluR5	38	Down	0.000429285	0.00515143	postsynapse	2.28807	-2.28807	primary mGluR5
Nef-mediates down modulation of cell surface receptors by recruiting them to clathrin adapters	21	Down	0.000533362	0.005486	postsynapse	2.26074	-2.26074	Nef-mediates down modulation of cell surface receptors by recruiting them to clathrin adapters
kirov synaptic sets ARC	26	Down	0.00840095	0.0672076	postsynapse	1.17258	-1.17258	kirov synaptic sets ARC
primary ARC	26	Down	0.00840095	0.0672076	postsynapse	1.17258	-1.17258	primary ARC
postsynaptic membrane organization	13	Down	0.00939892	0.0676722	postsynapse	1.16959	-1.16959	postsynaptic membrane organization
Metabotropic glutamate receptor group I pathway	22	Down	0.017234	0.112804	postsynapse	0.947675	-0.947675	Metabotropic glutamate receptor group I pathway
Neurotransmitter Receptor Binding And Downstream Transmission In The Postsynaptic Cell	125	Down	0.0190934	0.114561	postsynapse	0.940965	-0.940965	Neurotransmitter Receptor Binding And Downstream Transmission In The Postsynaptic Cell
regulation of glutamate receptor signaling pathway	22	Down	0.0224353	0.124257	postsynapse	0.905679	-0.905679	regulation of glutamate receptor signaling pathway
postsynaptic density	97	Down	0.0256717	0.132026	postsynapse	0.879341	-0.879341	postsynaptic density
abnormal NMDA-mediated synaptic currents	17	Down	0.0353255	0.164823	postsynapse	0.782983	-0.782983	abnormal NMDA-mediated synaptic currents
abnormal glutamate-mediated receptor currents	39	Down	0.0366273	0.164823	postsynapse	0.782983	-0.782983	abnormal glutamate-mediated receptor currents
Metabotropic glutamate receptor group II pathway	40	Down	0.0391799	0.165939	postsynapse	0.780053	-0.780053	Metabotropic glutamate receptor group II pathway
dopamine receptor signaling pathway	22	Down	0.0424376	0.169268	postsynapse	0.771425	-0.771425	dopamine receptor signaling pathway
abnormal excitatory postsynaptic currents	71	Down	0.0459546	0.169268	postsynapse	0.771425	-0.771425	abnormal excitatory postsynaptic currents
postsynaptic membrane	172	Down	0.0470189	0.169268	postsynapse	0.771425	-0.771425	postsynaptic membrane
Glutamate Binding Activation of AMPA Receptors and Synaptic Plasticity	29	Down	0.0588373	0.179892	postsynapse	0.744987	-0.744987	Glutamate Binding Activation of AMPA Receptors and Synaptic Plasticity
Trafficking of AMPA receptors	29	Down	0.0588373	0.179892	postsynapse	0.744987	-0.744987	Trafficking of AMPA receptors
ionotropic glutamate receptor binding	15	Down	0.0592591	0.179892	postsynapse	0.744987	-0.744987	ionotropic glutamate receptor binding
regulation of excitatory postsynaptic membrane potential	35	Down	0.0618134	0.179892	postsynapse	0.744987	-0.744987	regulation of excitatory postsynaptic membrane potential
regulation of postsynaptic membrane potential	39	Down	0.0624627	0.179892	postsynapse	0.744987	-0.744987	regulation of postsynaptic membrane potential
abnormal miniature excitatory postsynaptic currents	50	Down	0.0652715	0.180752	postsynapse	0.742917	-0.742917	abnormal miniature excitatory postsynaptic currents
regulation of alpha-amino-3-hydroxy-5-methyl-4-isoxazole propionate selective glutamate receptor activity	16	Down	0.0702295	0.187279	postsynapse	0.727512	-0.727512	regulation of alpha-amino-3-hydroxy-5-methyl-4-isoxazole propionate selective glutamate receptor activity
Trafficking of GluR2-containing AMPA receptors	16	Down	0.0739724	0.190215	postsynapse	0.720756	-0.720756	Trafficking of GluR2-containing AMPA receptors
elevation of cytosolic calcium ion concentration involved in phospholipase C-activating G-protein coupled signaling pathway	12	Down	0.0897886	0.216807	postsynapse	0.663926	-0.663926	elevation of cytosolic calcium ion concentration involved in phospholipase C-activating G-protein coupled signaling pathway
Activation of G protein gated Potassium channels	23	Down	0.0933476	0.216807	postsynapse	0.663926	-0.663926	Activation of G protein gated Potassium channels
G protein gated Potassium channels	23	Down	0.0933476	0.216807	postsynapse	0.663926	-0.663926	G protein gated Potassium channels
Activation of Kainate Receptors upon glutamate binding	29	Down	0.0968868	0.217995	postsynapse	0.661553	-0.661553	Activation of Kainate Receptors upon glutamate binding
regulation of N-methyl-D-aspartate selective glutamate receptor activity	11	Down	0.105939	0.231139	postsynapse	0.636127	-0.636127	regulation of N-methyl-D-aspartate selective glutamate receptor activity
Activation of NMDA receptor upon glutamate binding and postsynaptic events	35	Down	0.110426	0.233842	postsynapse	0.631077	-0.631077	Activation of NMDA receptor upon glutamate binding and postsynaptic events
neurotransmitter receptor activity	56	Down	0.116665	0.239996	postsynapse	0.619795	-0.619795	neurotransmitter receptor activity
adenylate cyclase-activating dopamine receptor signaling pathway	8	Down	0.127329	0.254658	postsynapse	0.594042	-0.594042	adenylate cyclase-activating dopamine receptor signaling pathway
positive regulation of excitatory postsynaptic membrane potential	11	Down	0.135602	0.263873	postsynapse	0.578605	-0.578605	positive regulation of excitatory postsynaptic membrane potential
kegg Neuroactive ligand-receptor interaction	233	Down	0.14224	0.269508	postsynapse	0.569428	-0.569428	kegg Neuroactive ligand-receptor interaction
L-glutamate transmembrane transporter activity	13	Down	0.156553	0.289022	postsynapse	0.53907	-0.53907	L-glutamate transmembrane transporter activity
glutamate receptor binding	23	Down	0.201538	0.358896	postsynapse	0.445031	-0.445031	glutamate receptor binding
Metabotropic glutamate receptor group III pathway	58	Down	0.204371	0.358896	postsynapse	0.445031	-0.445031	Metabotropic glutamate receptor group III pathway
abnormal AMPA-mediated synaptic currents	16	Down	0.21011	0.360189	postsynapse	0.44347	-0.44347	abnormal AMPA-mediated synaptic currents
abnormal excitatory postsynaptic potential	60	Down	0.241498	0.404369	postsynapse	0.393222	-0.393222	abnormal excitatory postsynaptic potential
positive regulation of Notch signaling pathway	18	Down	0.264355	0.432581	postsynapse	0.363932	-0.363932	positive regulation of Notch signaling pathway
neurotransmitter binding	16	Down	0.306366	0.487099	postsynapse	0.312383	-0.312383	neurotransmitter binding
abnormal post-tetanic potentiation	15	Down	0.317188	0.487099	postsynapse	0.312383	-0.312383	abnormal post-tetanic potentiation
ionotropic glutamate receptor complex	41	Down	0.317967	0.487099	postsynapse	0.312383	-0.312383	ionotropic glutamate receptor complex
abnormal inhibitory postsynaptic currents	50	Down	0.400197	0.600296	postsynapse	0.221635	-0.221635	abnormal inhibitory postsynaptic currents
neurotransmitter uptake	11	Down	0.429794	0.631534	postsynapse	0.199604	-0.199604	neurotransmitter uptake
alpha-amino-3-hydroxy-5-methyl-4-isoxazolepropionic acid selective glutamate receptor complex	26	Down	0.439822	0.633344	postsynapse	0.19836	-0.19836	alpha-amino-3-hydroxy-5-methyl-4-isoxazolepropionic acid selective glutamate receptor complex
abnormal miniature inhibitory postsynaptic currents	13	Down	0.465078	0.656581	postsynapse	0.182712	-0.182712	abnormal miniature inhibitory postsynaptic currents
Highly calcium permeable postsynaptic nicotinic acetylcholine receptors	10	Down	0.498958	0.690865	postsynapse	0.160607	-0.160607	Highly calcium permeable postsynaptic nicotinic acetylcholine receptors
Ionotropic glutamate receptor pathway	41	Down	0.535586	0.714177	postsynapse	0.146194	-0.146194	Ionotropic glutamate receptor pathway
regulation of neurotransmitter uptake	8	Down	0.549318	0.714177	postsynapse	0.146194	-0.146194	regulation of neurotransmitter uptake
acetylcholine-activated cation-selective channel activity	14	Down	0.560073	0.714177	postsynapse	0.146194	-0.146194	acetylcholine-activated cation-selective channel activity
ligand-gated channel activity	106	Down	0.56539	0.714177	postsynapse	0.146194	-0.146194	ligand-gated channel activity
ligand-gated ion channel activity	106	Down	0.56539	0.714177	postsynapse	0.146194	-0.146194	ligand-gated ion channel activity
Unblocking of NMDA receptor glutamate binding and activation	15	Down	0.59805	0.742407	postsynapse	0.129358	-0.129358	Unblocking of NMDA receptor glutamate binding and activation
Postsynaptic nicotinic acetylcholine receptors	12	Down	0.657401	0.802253	postsynapse	0.0956889	-0.0956889	Postsynaptic nicotinic acetylcholine receptors
intracellular ligand-gated calcium channel activity	10	Up	0.685617	0.82274	postsynapse	0.0847373	0.0847373	intracellular ligand-gated calcium channel activity
acetylcholine-gated channel complex	14	Down	0.704661	0.826592	postsynapse	0.0827087	-0.0827087	acetylcholine-gated channel complex
excitatory extracellular ligand-gated ion channel activity	41	Down	0.718849	0.826592	postsynapse	0.0827087	-0.0827087	excitatory extracellular ligand-gated ion channel activity
positive regulation of G-protein coupled receptor protein signaling pathway	14	Down	0.729826	0.826592	postsynapse	0.0827087	-0.0827087	positive regulation of G-protein coupled receptor protein signaling pathway
extracellular ligand-gated ion channel activity	56	Down	0.734749	0.826592	postsynapse	0.0827087	-0.0827087	extracellular ligand-gated ion channel activity
glutamate receptor activity	24	Down	0.785074	0.86962	postsynapse	0.0606704	-0.0606704	glutamate receptor activity
ionotropic glutamate receptor signaling pathway	20	Up	0.805458	0.878681	postsynapse	0.0561687	0.0561687	ionotropic glutamate receptor signaling pathway
Ligand-gated ion channel transport	16	Up	0.828666	0.890506	postsynapse	0.050363	0.050363	Ligand-gated ion channel transport
extracellular-glutamate-gated ion channel activity	18	Down	0.910918	0.956729	postsynapse	0.0192112	-0.0192112	extracellular-glutamate-gated ion channel activity
glutamate receptor signaling pathway	31	Up	0.916865	0.956729	postsynapse	0.0192112	0.0192112	glutamate receptor signaling pathway
G-protein coupled glutamate receptor signaling pathway	10	Down	0.946466	0.973508	postsynapse	0.0116605	-0.0116605	G-protein coupled glutamate receptor signaling pathway
ionotropic glutamate receptor activity	17	Up	0.993906	0.998809	postsynapse	0.000517397	0.000517397	ionotropic glutamate receptor activity
intracellular ligand-gated ion channel activity	17	Up	0.998809	0.998809	postsynapse	0.000517397	0.000517397	intracellular ligand-gated ion channel activity
kirov synaptic sets Synaptic vesicle	323	Down	9.47642e-11	5.97015e-09	presynapse	8.22402	-8.22402	kirov synaptic sets Synaptic vesicle
kirov synaptic sets Pre-synaptic active zone	168	Down	2.97377e-10	9.36739e-09	presynapse	8.02838	-8.02838	kirov synaptic sets Pre-synaptic active zone
trans-Golgi Network Vesicle Budding	60	Down	1.12118e-06	2.35448e-05	presynapse	4.6281	-4.6281	trans-Golgi Network Vesicle Budding
establishment of vesicle localization	109	Down	2.25501e-05	0.000355164	presynapse	3.44957	-3.44957	establishment of vesicle localization
vesicle localization	134	Down	6.09921e-05	0.000768501	presynapse	3.11436	-3.11436	vesicle localization
axon cargo transport	37	Down	0.00150121	0.0157627	presynapse	1.80237	-1.80237	axon cargo transport
establishment of synaptic vesicle localization	59	Down	0.0075726	0.0596342	presynapse	1.2245	-1.2245	establishment of synaptic vesicle localization
synaptic vesicle transport	59	Down	0.0075726	0.0596342	presynapse	1.2245	-1.2245	synaptic vesicle transport
abnormal neurotransmitter secretion	45	Down	0.00974096	0.0658057	presynapse	1.18174	-1.18174	abnormal neurotransmitter secretion
synaptic vesicle localization	61	Down	0.0104454	0.0658057	presynapse	1.18174	-1.18174	synaptic vesicle localization
decreased neurotransmitter release	17	Down	0.0195723	0.103873	presynapse	0.983495	-0.983495	decreased neurotransmitter release
regulation of action potential in neuron	89	Down	0.0197854	0.103873	presynapse	0.983495	-0.983495	regulation of action potential in neuron
synaptic vesicle	94	Down	0.0217443	0.105376	presynapse	0.977257	-0.977257	synaptic vesicle
regulation of action potential	135	Down	0.0252665	0.110493	presynapse	0.956665	-0.956665	regulation of action potential
positive regulation of membrane potential	15	Down	0.0263079	0.110493	presynapse	0.956665	-0.956665	positive regulation of membrane potential
regulation of neurotransmitter levels	101	Down	0.0320582	0.121678	presynapse	0.914789	-0.914789	regulation of neurotransmitter levels
neurotransmitter secretion	71	Down	0.0328337	0.121678	presynapse	0.914789	-0.914789	neurotransmitter secretion
voltage-gated anion channel activity	17	Down	0.0496551	0.173793	presynapse	0.759968	-0.759968	voltage-gated anion channel activity
synaptic vesicle membrane	46	Down	0.063892	0.211853	presynapse	0.673966	-0.673966	synaptic vesicle membrane
Inhibition of voltage gated Ca2+ channels via Gbeta	23	Down	0.0933476	0.294045	presynapse	0.531586	-0.531586	Inhibition of voltage gated Ca2+ channels via Gbeta
voltage-gated chloride channel activity	13	Down	0.102715	0.308145	presynapse	0.511245	-0.511245	voltage-gated chloride channel activity
abnormal synaptic vesicle number	23	Down	0.12284	0.35177	presynapse	0.453741	-0.453741	abnormal synaptic vesicle number
abnormal action potential	74	Down	0.140271	0.376056	presynapse	0.424747	-0.424747	abnormal action potential
voltage-gated calcium channel complex	34	Up	0.14326	0.376056	presynapse	0.424747	0.424747	voltage-gated calcium channel complex
Presynaptic function of Kainate receptors	20	Down	0.193387	0.481138	presynapse	0.31773	-0.31773	Presynaptic function of Kainate receptors
neurotransmitter biosynthetic process	15	Down	0.198565	0.481138	presynapse	0.31773	-0.31773	neurotransmitter biosynthetic process
presynaptic membrane	47	Down	0.213535	0.498249	presynapse	0.302554	-0.302554	presynaptic membrane
regulation of dopamine metabolic process	10	Down	0.23782	0.522411	presynapse	0.281988	-0.281988	regulation of dopamine metabolic process
abnormal synaptic glutamate release	10	Down	0.240475	0.522411	presynapse	0.281988	-0.281988	abnormal synaptic glutamate release
Synaptic vesicle trafficking	25	Down	0.286075	0.571998	presynapse	0.242605	-0.242605	Synaptic vesicle trafficking
Dopamine Neurotransmitter Release Cycle	12	Down	0.290539	0.571998	presynapse	0.242605	-0.242605	Dopamine Neurotransmitter Release Cycle
Serotonin Neurotransmitter Release Cycle	12	Down	0.290539	0.571998	presynapse	0.242605	-0.242605	Serotonin Neurotransmitter Release Cycle
Voltage gated Potassium channels	38	Down	0.315272	0.584323	presynapse	0.233347	-0.233347	Voltage gated Potassium channels
abnormal synaptic vesicle recycling	10	Down	0.315349	0.584323	presynapse	0.233347	-0.233347	abnormal synaptic vesicle recycling
regulation of neurotransmitter secretion	28	Down	0.344603	0.611624	presynapse	0.213515	-0.213515	regulation of neurotransmitter secretion
Acetylcholine Neurotransmitter Release Cycle	11	Down	0.350016	0.611624	presynapse	0.213515	-0.213515	Acetylcholine Neurotransmitter Release Cycle
Norepinephrine Neurotransmitter Release Cycle	11	Down	0.363206	0.611624	presynapse	0.213515	-0.213515	Norepinephrine Neurotransmitter Release Cycle
abnormal axonal transport	17	Down	0.372719	0.611624	presynapse	0.213515	-0.213515	abnormal axonal transport
regulation of dopamine secretion	12	Down	0.378625	0.611624	presynapse	0.213515	-0.213515	regulation of dopamine secretion
glutamate secretion	18	Down	0.403289	0.616082	presynapse	0.210362	-0.210362	glutamate secretion
neurotransmitter metabolic process	25	Down	0.404699	0.616082	presynapse	0.210362	-0.210362	neurotransmitter metabolic process
Neurotransmitter Release Cycle	36	Down	0.419211	0.616082	presynapse	0.210362	-0.210362	Neurotransmitter Release Cycle
membrane depolarization involved in regulation of action potential	12	Down	0.42286	0.616082	presynapse	0.210362	-0.210362	membrane depolarization involved in regulation of action potential
voltage-gated potassium channel activity	67	Down	0.430279	0.616082	presynapse	0.210362	-0.210362	voltage-gated potassium channel activity
presynaptic active zone	11	Down	0.446863	0.624756	presynapse	0.20429	-0.20429	presynaptic active zone
glutamate metabolic process	22	Down	0.456171	0.624756	presynapse	0.20429	-0.20429	glutamate metabolic process
Glutamine glutamate conversion	4	Down	0.489889	0.637927	presynapse	0.195229	-0.195229	Glutamine glutamate conversion
voltage-gated potassium channel complex	61	Down	0.49362	0.637927	presynapse	0.195229	-0.195229	voltage-gated potassium channel complex
Depolarization of the Presynaptic Terminal Triggers the Opening of Calcium Channels	12	Up	0.496165	0.637927	presynapse	0.195229	0.195229	Depolarization of the Presynaptic Terminal Triggers the Opening of Calcium Channels
regulation of glutamate secretion	10	Down	0.542688	0.661347	presynapse	0.17957	-0.17957	regulation of glutamate secretion
voltage-gated calcium channel activity	33	Up	0.543007	0.661347	presynapse	0.17957	0.17957	voltage-gated calcium channel activity
Glutamate Neurotransmitter Release Cycle	16	Down	0.545874	0.661347	presynapse	0.17957	-0.17957	Glutamate Neurotransmitter Release Cycle
primary Voltage-gated Calcium Channel Genes	24	Up	0.587611	0.689619	presynapse	0.161391	0.161391	primary Voltage-gated Calcium Channel Genes
voltage-gated sodium channel complex	13	Up	0.593842	0.689619	presynapse	0.161391	0.161391	voltage-gated sodium channel complex
voltage-gated sodium channel activity	14	Up	0.602048	0.689619	presynapse	0.161391	0.161391	voltage-gated sodium channel activity
impaired ability to fire action potentials	10	Down	0.64479	0.725389	presynapse	0.139429	-0.139429	impaired ability to fire action potentials
membrane repolarization involved in regulation of action potential	12	Down	0.745468	0.823938	presynapse	0.0841054	-0.0841054	membrane repolarization involved in regulation of action potential
Presynaptic nicotinic acetylcholine receptors	10	Down	0.836688	0.908817	presynapse	0.0415238	-0.0415238	Presynaptic nicotinic acetylcholine receptors
chloride channel complex	36	Down	0.871253	0.912061	presynapse	0.039976	-0.039976	chloride channel complex
voltage-gated cation channel activity	115	Down	0.877057	0.912061	presynapse	0.039976	-0.039976	voltage-gated cation channel activity
voltage-gated channel activity	151	Down	0.897584	0.912061	presynapse	0.039976	-0.039976	voltage-gated channel activity
voltage-gated ion channel activity	151	Down	0.897584	0.912061	presynapse	0.039976	-0.039976	voltage-gated ion channel activity
KEGG D-GLUTAMINE AND D-GLUTAMATE METABOLISM	4	Down	0.964189	0.964189	presynapse	0.0158376	-0.0158376	KEGG D-GLUTAMINE AND D-GLUTAMATE METABOLISM
Membrane Trafficking	167	Down	7.28521e-11	1.11464e-08	synapse	7.95287	-7.95287	Membrane Trafficking
vesicle targeting	38	Down	6.05757e-08	4.63404e-06	synapse	5.33404	-5.33404	vesicle targeting
vesicle coating	37	Down	1.89595e-07	9.66933e-06	synapse	5.0146	-5.0146	vesicle coating
vesicle coat	40	Down	4.12513e-07	1.57786e-05	synapse	4.80193	-4.80193	vesicle coat
Clathrin derived vesicle budding	60	Down	1.12118e-06	3.43082e-05	synapse	4.4646	-4.4646	Clathrin derived vesicle budding
retrograde vesicle-mediated transport	24	Down	1.94016e-06	4.94741e-05	synapse	4.30562	-4.30562	retrograde vesicle-mediated transport
clathrin coat	40	Down	7.65286e-06	0.00016727	synapse	3.77658	-3.77658	clathrin coat
vesicle organization	98	Down	1.42684e-05	0.000272883	synapse	3.56402	-3.56402	vesicle organization
coated vesicle membrane	136	Down	1.97864e-05	0.000336369	synapse	3.47318	-3.47318	coated vesicle membrane
kegg Synaptic vesicle cycle	59	Down	4.03148e-05	0.000616817	synapse	3.20984	-3.20984	kegg Synaptic vesicle cycle
clathrin adaptor complex	29	Down	4.88088e-05	0.000678886	synapse	3.1682	-3.1682	clathrin adaptor complex
endocytic vesicle	165	Down	0.000109263	0.0013931	synapse	2.85602	-2.85602	endocytic vesicle
endocytic vesicle membrane	106	Down	0.000315053	0.00367267	synapse	2.43502	-2.43502	endocytic vesicle membrane
clathrin coat of coated pit	14	Down	0.000336061	0.00367267	synapse	2.43502	-2.43502	clathrin coat of coated pit
transport vesicle	128	Down	0.000582532	0.00594182	synapse	2.22608	-2.22608	transport vesicle
clathrin-coated vesicle	184	Down	0.000999662	0.00955927	synapse	2.01958	-2.01958	clathrin-coated vesicle
post-Golgi vesicle-mediated transport	73	Down	0.00107204	0.00964836	synapse	2.01555	-2.01555	post-Golgi vesicle-mediated transport
clathrin-coated vesicle membrane	97	Down	0.00114087	0.00969738	synapse	2.01335	-2.01335	clathrin-coated vesicle membrane
SNARE complex	29	Down	0.00126361	0.0101754	synapse	1.99245	-1.99245	SNARE complex
clathrin vesicle coat	19	Down	0.00205526	0.0154218	synapse	1.81187	-1.81187	clathrin vesicle coat
trans-Golgi network transport vesicle	22	Down	0.00228262	0.0154218	synapse	1.81187	-1.81187	trans-Golgi network transport vesicle
anterograde synaptic vesicle transport	15	Down	0.00228406	0.0154218	synapse	1.81187	-1.81187	anterograde synaptic vesicle transport
clathrin binding	18	Down	0.00231831	0.0154218	synapse	1.81187	-1.81187	clathrin binding
SNARE binding	45	Down	0.00276671	0.0176378	synapse	1.75356	-1.75356	SNARE binding
kegg Dopaminergic synapse	122	Down	0.00376978	0.0230711	synapse	1.63693	-1.63693	kegg Dopaminergic synapse
clathrin-coated endocytic vesicle	27	Down	0.00399515	0.0235099	synapse	1.62875	-1.62875	clathrin-coated endocytic vesicle
kegg Long-term potentiation	63	Down	0.00455778	0.0249565	synapse	1.60282	-1.60282	kegg Long-term potentiation
atc level3-new DOPAMINERGIC AGENTS	253	Down	0.00479601	0.0249565	synapse	1.60282	-1.60282	atc level3-new DOPAMINERGIC AGENTS
transport vesicle membrane	66	Down	0.0048549	0.0249565	synapse	1.60282	-1.60282	transport vesicle membrane
regulation of synaptic plasticity	91	Down	0.00489343	0.0249565	synapse	1.60282	-1.60282	regulation of synaptic plasticity
clathrin-coated endocytic vesicle membrane	23	Down	0.00512676	0.0253031	synapse	1.59683	-1.59683	clathrin-coated endocytic vesicle membrane
trans-Golgi network transport vesicle membrane	11	Down	0.00634883	0.0303554	synapse	1.51776	-1.51776	trans-Golgi network transport vesicle membrane
KEGG SNARE INTERACTIONS IN VESICULAR TRANSPORT	34	Down	0.00706963	0.0319614	synapse	1.49537	-1.49537	KEGG SNARE INTERACTIONS IN VESICULAR TRANSPORT
abnormal synaptic transmission	415	Down	0.00710254	0.0319614	synapse	1.49537	-1.49537	abnormal synaptic transmission
SNAP receptor activity	20	Down	0.00760623	0.0330681	synapse	1.48059	-1.48059	SNAP receptor activity
clathrin coat of trans-Golgi network vesicle	10	Down	0.00778072	0.0330681	synapse	1.48059	-1.48059	clathrin coat of trans-Golgi network vesicle
abnormal synapse morphology	94	Down	0.0089364	0.0362514	synapse	1.44067	-1.44067	abnormal synapse morphology
regulation of synapse structure and activity	50	Down	0.00900363	0.0362514	synapse	1.44067	-1.44067	regulation of synapse structure and activity
abnormal CNS synaptic transmission	359	Down	0.00945914	0.036311	synapse	1.43996	-1.43996	abnormal CNS synaptic transmission
regulation of neuronal synaptic plasticity	38	Down	0.00949306	0.036311	synapse	1.43996	-1.43996	regulation of neuronal synaptic plasticity
atc level3-new NON-SELECTIVE CALCIUM CHANNEL BLOCKERS	118	Down	0.0116449	0.0431434	synapse	1.36509	-1.36509	atc level3-new NON-SELECTIVE CALCIUM CHANNEL BLOCKERS
abnormal long term potentiation	151	Down	0.0118433	0.0431434	synapse	1.36509	-1.36509	abnormal long term potentiation
abnormal neurotransmitter level	55	Down	0.0124847	0.0444224	synapse	1.3524	-1.3524	abnormal neurotransmitter level
dendrite cytoplasm	12	Down	0.0139601	0.0485431	synapse	1.31387	-1.31387	dendrite cytoplasm
reduced long term potentiation	89	Down	0.0151253	0.0514261	synapse	1.28882	-1.28882	reduced long term potentiation
regulation of synapse organization	46	Down	0.0157629	0.0524286	synapse	1.28043	-1.28043	regulation of synapse organization
abnormal dopamine level	51	Down	0.0236596	0.0770196	synapse	1.1134	-1.1134	abnormal dopamine level
cellular response to calcium ion	28	Down	0.0252966	0.0806329	synapse	1.09349	-1.09349	cellular response to calcium ion
clathrin coat assembly	11	Down	0.0282056	0.0880706	synapse	1.05517	-1.05517	clathrin coat assembly
neurotransmitter transport	104	Down	0.0309203	0.0946162	synapse	1.02403	-1.02403	neurotransmitter transport
Transmission across Chemical Synapses	179	Down	0.0379714	0.113914	synapse	0.943422	-0.943422	Transmission across Chemical Synapses
abnormal synaptic depression	77	Down	0.0435206	0.128051	synapse	0.892617	-0.892617	abnormal synaptic depression
vesicle fusion	20	Down	0.0458384	0.130117	synapse	0.885666	-0.885666	vesicle fusion
ion channel binding	57	Down	0.0459237	0.130117	synapse	0.885666	-0.885666	ion channel binding
KEGG CHOLINERGIC SYNAPSE	108	Down	0.0472331	0.131394	synapse	0.881425	-0.881425	KEGG CHOLINERGIC SYNAPSE
regulation of long-term neuronal synaptic plasticity	23	Down	0.0515044	0.140717	synapse	0.851652	-0.851652	regulation of long-term neuronal synaptic plasticity
dendritic spine organization	10	Down	0.0622202	0.165687	synapse	0.780712	-0.780712	dendritic spine organization
impaired synaptic plasticity	25	Down	0.0635187	0.165687	synapse	0.780712	-0.780712	impaired synaptic plasticity
L-glutamate transport	19	Down	0.0640765	0.165687	synapse	0.780712	-0.780712	L-glutamate transport
kegg Calcium signaling pathway	166	Down	0.0649752	0.165687	synapse	0.780712	-0.780712	kegg Calcium signaling pathway
abnormal long term depression	62	Down	0.0668399	0.167648	synapse	0.775603	-0.775603	abnormal long term depression
kegg Long-term depression	57	Down	0.0703965	0.171048	synapse	0.766882	-0.766882	kegg Long-term depression
abnormal synaptic plasticity	37	Down	0.0705861	0.171048	synapse	0.766882	-0.766882	abnormal synaptic plasticity
synaptic vesicle exocytosis	26	Down	0.0715495	0.171048	synapse	0.766882	-0.766882	synaptic vesicle exocytosis
regulation of synapse assembly	29	Down	0.0730852	0.172031	synapse	0.764392	-0.764392	regulation of synapse assembly
excitatory synapse	16	Down	0.0750053	0.17329	synapse	0.761225	-0.761225	excitatory synapse
Proteolytic cleavage of SNARE complex proteins	16	Down	0.0763055	0.17329	synapse	0.761225	-0.761225	Proteolytic cleavage of SNARE complex proteins
vesicle docking involved in exocytosis	25	Down	0.0782034	0.17329	synapse	0.761225	-0.761225	vesicle docking involved in exocytosis
Inwardly rectifying K+ channels	29	Down	0.0790443	0.17329	synapse	0.761225	-0.761225	Inwardly rectifying K+ channels
vesicle lumen	58	Down	0.080147	0.17329	synapse	0.761225	-0.761225	vesicle lumen
positive regulation of synapse assembly	18	Down	0.0804158	0.17329	synapse	0.761225	-0.761225	positive regulation of synapse assembly
decreased CNS synapse formation	9	Down	0.0828444	0.175487	synapse	0.755756	-0.755756	decreased CNS synapse formation
negative regulation of calcium ion transport	15	Down	0.0837289	0.175487	synapse	0.755756	-0.755756	negative regulation of calcium ion transport
positive regulation of synaptic transmission	51	Down	0.086509	0.178863	synapse	0.747479	-0.747479	positive regulation of synaptic transmission
vesicle docking	27	Down	0.0932246	0.190178	synapse	0.720839	-0.720839	vesicle docking
abnormal synaptic vesicle morphology	29	Down	0.0963993	0.192206	synapse	0.716234	-0.716234	abnormal synaptic vesicle morphology
kegg Serotonergic synapse	92	Down	0.0979872	0.192206	synapse	0.716234	-0.716234	kegg Serotonergic synapse
KEGG SEROTONERGIC SYNAPSE	92	Down	0.0979872	0.192206	synapse	0.716234	-0.716234	KEGG SEROTONERGIC SYNAPSE
neuropeptide receptor binding	18	Down	0.102414	0.198094	synapse	0.703128	-0.703128	neuropeptide receptor binding
increased dopamine level	21	Down	0.103579	0.198094	synapse	0.703128	-0.703128	increased dopamine level
kegg GABAergic synapse	78	Down	0.112149	0.209555	synapse	0.678702	-0.678702	kegg GABAergic synapse
abnormal vesicle-mediated transport	11	Down	0.112311	0.209555	synapse	0.678702	-0.678702	abnormal vesicle-mediated transport
reduced long term depression	30	Down	0.120391	0.221926	synapse	0.653792	-0.653792	reduced long term depression
neuron maturation	29	Down	0.123276	0.224538	synapse	0.64871	-0.64871	neuron maturation
neuropeptide receptor activity	30	Down	0.127698	0.229857	synapse	0.638542	-0.638542	neuropeptide receptor activity
Potassium Channels	87	Down	0.130055	0.231377	synapse	0.63568	-0.63568	Potassium Channels
synaptic transmission	21	Down	0.13185	0.231874	synapse	0.634749	-0.634749	synaptic transmission
enhanced long term potentiation	44	Down	0.135029	0.234766	synapse	0.629366	-0.629366	enhanced long term potentiation
calcium-mediated signaling using intracellular calcium source	11	Down	0.138672	0.23839	synapse	0.622711	-0.622711	calcium-mediated signaling using intracellular calcium source
positive regulation of ERBB signaling pathway	15	Down	0.143347	0.243691	synapse	0.613161	-0.613161	positive regulation of ERBB signaling pathway
calcium-mediated signaling	58	Down	0.146603	0.246487	synapse	0.608206	-0.608206	calcium-mediated signaling
long-term synaptic potentiation	19	Down	0.159985	0.266061	synapse	0.575018	-0.575018	long-term synaptic potentiation
positive regulation of calcium ion-dependent exocytosis	7	Down	0.1657	0.271397	synapse	0.566394	-0.566394	positive regulation of calcium ion-dependent exocytosis
regulation of synaptic transmission	10	Down	0.166741	0.271397	synapse	0.566394	-0.566394	regulation of synaptic transmission
synapse organization	103	Down	0.168642	0.271602	synapse	0.566067	-0.566067	synapse organization
neurexin family protein binding	13	Down	0.17296	0.275655	synapse	0.559635	-0.559635	neurexin family protein binding
positive regulation of calcium ion transport	47	Down	0.182246	0.284578	synapse	0.545798	-0.545798	positive regulation of calcium ion transport
calcium channel regulator activity	24	Down	0.182615	0.284578	synapse	0.545798	-0.545798	calcium channel regulator activity
neuron-neuron synaptic transmission	38	Down	0.184139	0.284578	synapse	0.545798	-0.545798	neuron-neuron synaptic transmission
kegg Glutamatergic synapse	108	Down	0.186441	0.285255	synapse	0.544766	-0.544766	kegg Glutamatergic synapse
regulation of neurotransmitter transport	36	Down	0.194206	0.292159	synapse	0.53438	-0.53438	regulation of neurotransmitter transport
abnormal CNS synapse formation	17	Down	0.194773	0.292159	synapse	0.53438	-0.53438	abnormal CNS synapse formation
clathrin-sculpted vesicle	12	Down	0.201647	0.299534	synapse	0.523554	-0.523554	clathrin-sculpted vesicle
synaptic vesicle endocytosis	19	Down	0.215945	0.317688	synapse	0.497999	-0.497999	synaptic vesicle endocytosis
decreased dopamine level	23	Down	0.261574	0.37867	synapse	0.421739	-0.421739	decreased dopamine level
protein localization to synapse	10	Down	0.263692	0.37867	synapse	0.421739	-0.421739	protein localization to synapse
increased synaptic depression	12	Down	0.264821	0.37867	synapse	0.421739	-0.421739	increased synaptic depression
endocytic vesicle lumen	13	Down	0.268596	0.38051	synapse	0.419633	-0.419633	endocytic vesicle lumen
vesicle transport along microtubule	16	Down	0.283711	0.398236	synapse	0.399859	-0.399859	vesicle transport along microtubule
gws3k-8.6 Calcium levels	21	Down	0.299935	0.417182	synapse	0.379675	-0.379675	gws3k-8.6 Calcium levels
neurotransmitter:sodium symporter activity	15	Down	0.309167	0.426149	synapse	0.370438	-0.370438	neurotransmitter:sodium symporter activity
calcium activated cation channel activity	17	Up	0.312214	0.426506	synapse	0.370075	0.370075	calcium activated cation channel activity
calcium ion transport into cytosol	31	Down	0.318154	0.428439	synapse	0.368111	-0.368111	calcium ion transport into cytosol
channel regulator activity	74	Down	0.319229	0.428439	synapse	0.368111	-0.368111	channel regulator activity
anion channel activity	48	Down	0.323732	0.430704	synapse	0.365821	-0.365821	anion channel activity
detection of calcium ion	11	Up	0.328424	0.433179	synapse	0.363332	0.363332	detection of calcium ion
inward rectifier potassium channel activity	17	Down	0.33616	0.439594	synapse	0.356948	-0.356948	inward rectifier potassium channel activity
regulation of synapse maturation	8	Down	0.353554	0.458421	synapse	0.338735	-0.338735	regulation of synapse maturation
channel inhibitor activity	22	Down	0.383928	0.492171	synapse	0.307884	-0.307884	channel inhibitor activity
ion channel inhibitor activity	21	Down	0.386017	0.492171	synapse	0.307884	-0.307884	ion channel inhibitor activity
positive regulation of release of sequestered calcium ion into cytosol	12	Down	0.436945	0.552501	synapse	0.257667	-0.257667	positive regulation of release of sequestered calcium ion into cytosol
chloride channel activity	43	Down	0.456722	0.572775	synapse	0.242016	-0.242016	chloride channel activity
negative regulation of synaptic transmission	26	Down	0.460652	0.573006	synapse	0.241841	-0.241841	negative regulation of synaptic transmission
gap junction channel activity	9	Down	0.470267	0.580249	synapse	0.236385	-0.236385	gap junction channel activity
abnormal channel response	19	Down	0.474141	0.580348	synapse	0.236311	-0.236311	abnormal channel response
potassium channel complex	61	Down	0.49362	0.599396	synapse	0.222286	-0.222286	potassium channel complex
calcium channel activity	88	Up	0.514943	0.620365	synapse	0.207353	0.207353	calcium channel activity
calcium channel complex	48	Up	0.53641	0.636073	synapse	0.196493	0.196493	calcium channel complex
positive regulation of calcium ion transmembrane transporter activity	14	Up	0.536913	0.636073	synapse	0.196493	0.196493	positive regulation of calcium ion transmembrane transporter activity
potassium channel activity	92	Down	0.540455	0.636073	synapse	0.196493	-0.196493	potassium channel activity
neurotransmitter transporter activity	18	Down	0.560162	0.654234	synapse	0.184267	-0.184267	neurotransmitter transporter activity
long term synaptic depression	9	Down	0.576688	0.668434	synapse	0.174942	-0.174942	long term synaptic depression
regulation of ryanodine-sensitive calcium-release channel activity	22	Down	0.596512	0.686213	synapse	0.163541	-0.163541	regulation of ryanodine-sensitive calcium-release channel activity
regulation of cation channel activity	41	Down	0.615044	0.698265	synapse	0.15598	-0.15598	regulation of cation channel activity
calcium-activated potassium channel activity	13	Up	0.616116	0.698265	synapse	0.15598	0.15598	calcium-activated potassium channel activity
sodium channel complex	15	Up	0.623542	0.701485	synapse	0.153982	0.153982	sodium channel complex
gws3k-8.6 Gamma gluatamyl transferase levels	5	Down	0.634624	0.708741	synapse	0.149513	-0.149513	gws3k-8.6 Gamma gluatamyl transferase levels
calcium ion transmembrane transporter activity	103	Up	0.66279	0.734832	synapse	0.133812	0.133812	calcium ion transmembrane transporter activity
Ion channel transport	114	Down	0.690719	0.755339	synapse	0.121858	-0.121858	Ion channel transport
sodium channel activity	29	Up	0.691159	0.755339	synapse	0.121858	0.121858	sodium channel activity
positive regulation of cation channel activity	18	Up	0.709456	0.769835	synapse	0.113603	0.113603	positive regulation of cation channel activity
potassium channel regulator activity	28	Down	0.717786	0.773389	synapse	0.111602	-0.111602	potassium channel regulator activity
synapse assembly	48	Down	0.728492	0.779436	synapse	0.10822	-0.10822	synapse assembly
positive regulation of calcium-mediated signaling	15	Down	0.75766	0.805014	synapse	0.0941965	-0.0941965	positive regulation of calcium-mediated signaling
calcium ion transmembrane transport	112	Up	0.785776	0.829129	synapse	0.081378	0.081378	calcium ion transmembrane transport
sodium channel regulator activity	18	Up	0.812529	0.851485	synapse	0.0698228	0.0698228	sodium channel regulator activity
negative regulation of calcium ion transmembrane transporter activity	13	Down	0.821622	0.855158	synapse	0.0679538	-0.0679538	negative regulation of calcium ion transmembrane transporter activity
calcium-release channel activity	15	Down	0.839107	0.867455	synapse	0.0617529	-0.0617529	calcium-release channel activity
calcium ion-dependent exocytosis	22	Down	0.855288	0.878249	synapse	0.0563823	-0.0563823	calcium ion-dependent exocytosis
outward rectifier potassium channel activity	10	Up	0.86321	0.880474	synapse	0.0552833	0.0552833	outward rectifier potassium channel activity
neuronal ion channel clustering	11	Up	0.931757	0.944098	synapse	0.0249827	0.0249827	neuronal ion channel clustering
negative regulation of cation channel activity	13	Down	0.975684	0.982103	synapse	0.00784315	-0.00784315	negative regulation of cation channel activity
cation channel complex	125	Up	0.985964	0.985964	synapse	0.00613909	0.00613909	cation channel complex

### Sheet: 66 Random 5 1 Additive GSEA
	NGenes	Direction	PValue	FDR	category	neglogFDR	dirNeglogFDR	geneSet
cnv-intol MID	9798	Up	9.04214e-11	3.16475e-09	disorder	8.49966	8.49966	cnv-intol MID
secondary FMRP-targets	773	Up	5.91309e-08	1.03479e-06	disorder	5.98515	5.98515	secondary FMRP-targets
cnv-intol HIGH	1702	Up	6.5641e-06	7.65812e-05	disorder	4.11588	4.11588	cnv-intol HIGH
secondary ID	191	Up	4.92312e-05	0.000430773	disorder	3.36575	3.36575	secondary ID
secondary ascano fmrp aut s7	92	Up	0.000299379	0.00209565	disorder	2.67868	2.67868	secondary ascano fmrp aut s7
primary hsa-miR-137	419	Up	0.000507058	0.00295784	disorder	2.52903	2.52903	primary hsa-miR-137
primary SCZ-NS	548	Up	0.000887961	0.0044398	disorder	2.35264	2.35264	primary SCZ-NS
secondary autpp49	49	Up	0.00295858	0.0129438	disorder	1.88794	1.88794	secondary autpp49
atc level3-new ANTIPSYCHOTICS	286	Up	0.00393342	0.0152966	disorder	1.8154	1.8154	atc level3-new ANTIPSYCHOTICS
bp brain-bpdiffexp	327	Up	0.00461264	0.0161442	disorder	1.79198	1.79198	bp brain-bpdiffexp
cnv-intol LOW	1912	Up	0.00610057	0.0194109	disorder	1.71195	1.71195	cnv-intol LOW
secondary AUT-NS	661	Up	0.00737814	0.0215196	disorder	1.66717	1.66717	secondary AUT-NS
primary SCZ-LoF	82	Up	0.0122538	0.0329911	disorder	1.4816	1.4816	primary SCZ-LoF
secondary autppi74	70	Up	0.0149762	0.0374405	disorder	1.42666	1.42666	secondary autppi74
secondary ID-LoF	29	Up	0.0178402	0.0416272	disorder	1.38062	1.38062	secondary ID-LoF
primary kirov de novo CNV	151	Up	0.0238768	0.0522305	disorder	1.28208	1.28208	primary kirov de novo CNV
secondary ASD	108	Up	0.0331458	0.0682413	disorder	1.16595	1.16595	secondary ASD
secondary ID-NS	124	Up	0.051573	0.100281	disorder	0.998782	0.998782	secondary ID-NS
atc level3-new PSYCHOSTIMULANTS AGENTS USED FOR ADHD AND NOOTROPICS	161	Up	0.0600545	0.110627	disorder	0.95614	0.95614	atc level3-new PSYCHOSTIMULANTS AGENTS USED FOR ADHD AND NOOTROPICS
secondary AUT-LoF	113	Up	0.0746453	0.130629	disorder	0.883959	0.883959	secondary AUT-LoF
primary sw-gwas-3-4	401	Up	0.105773	0.169255	disorder	0.771458	0.771458	primary sw-gwas-3-4
gws3k-8.6 Alcohol dependence	7	Up	0.106389	0.169255	disorder	0.771458	0.771458	gws3k-8.6 Alcohol dependence
gws3k-8.6 Autism	6	Up	0.160155	0.236115	disorder	0.626877	0.626877	gws3k-8.6 Autism
gws3k-8.6 Neuroblastoma	6	Down	0.161907	0.236115	disorder	0.626877	-0.626877	gws3k-8.6 Neuroblastoma
gws3k-8.6 Addiction	1	Up	0.219434	0.307208	disorder	0.512568	0.512568	gws3k-8.6 Addiction
primary cnvgene	228	Down	0.276291	0.37193	disorder	0.429539	-0.429539	primary cnvgene
"gws3k-8.6 Schizophrenia, schizoaffective disorder or bipolar disorder"	29	Up	0.298442	0.38687	disorder	0.412435	0.412435	"gws3k-8.6 Schizophrenia, schizoaffective disorder or bipolar disorder"
gws3k-8.6 Epilepsy	1	Up	0.323954	0.404942	disorder	0.392607	0.392607	gws3k-8.6 Epilepsy
gws3k-8.6 Bipolar disorder	37	Up	0.386585	0.466568	disorder	0.331085	0.331085	gws3k-8.6 Bipolar disorder
gws3k-8.6 Schizophrenia or bipolar disorder	21	Up	0.439797	0.513096	disorder	0.289801	0.289801	gws3k-8.6 Schizophrenia or bipolar disorder
gws3k-8.6 Tourette syndrome	1	Down	0.545974	0.616422	disorder	0.210122	-0.210122	gws3k-8.6 Tourette syndrome
gws3k-8.6 Schizophrenia	88	Up	0.691903	0.756769	disorder	0.121036	0.121036	gws3k-8.6 Schizophrenia
gws3k-8.6 Stroke	1	Up	0.724197	0.768088	disorder	0.114589	0.114589	gws3k-8.6 Stroke
gws3k-8.6 Post-traumatic stress disorder	1	Up	0.924676	0.935773	disorder	0.0288294	0.0288294	gws3k-8.6 Post-traumatic stress disorder
gws3k-8.6 Protein quantitative trait loci	8	Down	0.935773	0.935773	disorder	0.0288294	-0.0288294	gws3k-8.6 Protein quantitative trait loci
abnormal suckling behavior	87	Up	0.000524619	0.0368657	behavior	1.43338	1.43338	abnormal suckling behavior
abnormal emotionaffect behavior	317	Up	0.00112306	0.0368657	behavior	1.43338	1.43338	abnormal emotionaffect behavior
abnormal eating behavior	336	Up	0.00204765	0.0368657	behavior	1.43338	1.43338	abnormal eating behavior
abnormal fearanxiety-related behavior	204	Up	0.00207694	0.0368657	behavior	1.43338	1.43338	abnormal fearanxiety-related behavior
abnormal eatingdrinking behavior	391	Up	0.0038541	0.0547282	behavior	1.26179	1.26179	abnormal eatingdrinking behavior
abnormal socialconspecific interaction	224	Up	0.0062179	0.0735785	behavior	1.13325	1.13325	abnormal socialconspecific interaction
abnormal grooming behavior	61	Up	0.0112322	0.100307	behavior	0.99867	0.99867	abnormal grooming behavior
abnormal maternal behavior	90	Up	0.0113022	0.100307	behavior	0.99867	0.99867	abnormal maternal behavior
abnormal parental behavior	97	Up	0.014656	0.115619	behavior	0.936969	0.936969	abnormal parental behavior
visual behavior	42	Up	0.0246135	0.155498	behavior	0.808275	0.808275	visual behavior
feeding behavior	63	Up	0.0268063	0.155498	behavior	0.808275	0.808275	feeding behavior
abnormal depression-related behavior	57	Up	0.0286041	0.155498	behavior	0.808275	0.808275	abnormal depression-related behavior
abnormal cued conditioning behavior	68	Up	0.0294466	0.155498	behavior	0.808275	0.808275	abnormal cued conditioning behavior
stereotypic behavior	119	Up	0.0306616	0.155498	behavior	0.808275	0.808275	stereotypic behavior
suckling behavior	11	Up	0.0339513	0.155636	behavior	0.807889	0.807889	suckling behavior
abnormal behavioral response to xenobiotic	190	Up	0.035073	0.155636	behavior	0.807889	0.807889	abnormal behavioral response to xenobiotic
abnormal contextual conditioning behavior	92	Up	0.0393713	0.162519	behavior	0.789097	0.789097	abnormal contextual conditioning behavior
adult behavior	104	Up	0.0438188	0.162519	behavior	0.789097	0.789097	adult behavior
abnormal behavioral response to addictive substance	61	Up	0.0457692	0.162519	behavior	0.789097	0.789097	abnormal behavioral response to addictive substance
adult locomotory behavior	68	Up	0.0457799	0.162519	behavior	0.789097	0.789097	adult locomotory behavior
abnormal avoidance learning behavior	56	Up	0.0555447	0.187794	behavior	0.726318	0.726318	abnormal avoidance learning behavior
abnormal sleep behavior	46	Up	0.0627527	0.198769	behavior	0.70165	0.70165	abnormal sleep behavior
impaired behavioral response to morphine	9	Up	0.0664079	0.198769	behavior	0.70165	0.70165	impaired behavioral response to morphine
decreased eating behavior	50	Up	0.067984	0.198769	behavior	0.70165	0.70165	decreased eating behavior
abnormal passive avoidance behavior	33	Up	0.0723544	0.198769	behavior	0.70165	0.70165	abnormal passive avoidance behavior
impaired behavioral response to addictive substance	35	Up	0.0750027	0.198769	behavior	0.70165	0.70165	impaired behavioral response to addictive substance
abnormal active avoidance behavior	10	Up	0.0773057	0.198769	behavior	0.70165	0.70165	abnormal active avoidance behavior
enhanced behavioral response to addictive substance	31	Up	0.0783879	0.198769	behavior	0.70165	0.70165	enhanced behavioral response to addictive substance
gws3k-8.6 Drinking behavior	15	Up	0.0839974	0.201182	behavior	0.696411	0.696411	gws3k-8.6 Drinking behavior
regulation of behavior	116	Up	0.0858217	0.201182	behavior	0.696411	0.696411	regulation of behavior
enhanced behavioral response to cocaine	14	Up	0.0878399	0.201182	behavior	0.696411	0.696411	enhanced behavioral response to cocaine
increased eating behavior	95	Up	0.095059	0.210912	behavior	0.675899	0.675899	increased eating behavior
behavioral defense response	19	Up	0.111633	0.23184	behavior	0.634811	0.634811	behavioral defense response
behavioral fear response	19	Up	0.111633	0.23184	behavior	0.634811	0.634811	behavioral fear response
impaired conditioned place preference behavior	19	Up	0.114287	0.23184	behavior	0.634811	0.634811	impaired conditioned place preference behavior
abnormal social investigation	49	Up	0.117789	0.232307	behavior	0.633938	0.633938	abnormal social investigation
enhanced behavioral response to xenobiotic	47	Up	0.143306	0.274993	behavior	0.560678	0.560678	enhanced behavioral response to xenobiotic
impaired behavioral response to xenobiotic	57	Up	0.151436	0.282947	behavior	0.548295	0.548295	impaired behavioral response to xenobiotic
negative regulation of behavior	27	Up	0.162517	0.289387	behavior	0.538521	0.538521	negative regulation of behavior
abnormal nest building behavior	15	Up	0.163035	0.289387	behavior	0.538521	0.538521	abnormal nest building behavior
increased drinking behavior	54	Up	0.170597	0.295425	behavior	0.529553	0.529553	increased drinking behavior
impaired contextual conditioning behavior	30	Up	0.194401	0.328631	behavior	0.483292	0.483292	impaired contextual conditioning behavior
abnormal drinking behavior	86	Up	0.220441	0.363984	behavior	0.438917	0.438917	abnormal drinking behavior
exploration behavior	12	Up	0.248684	0.393973	behavior	0.404533	0.404533	exploration behavior
decreased grooming behavior	16	Up	0.254191	0.393973	behavior	0.404533	0.404533	decreased grooming behavior
positive regulation of behavior	70	Up	0.255768	0.393973	behavior	0.404533	0.404533	positive regulation of behavior
abnormal conditioned place preference behavior	26	Up	0.260799	0.393973	behavior	0.404533	0.404533	abnormal conditioned place preference behavior
impaired cued conditioning behavior	19	Up	0.279243	0.413046	behavior	0.384001	0.384001	impaired cued conditioning behavior
decreased drinking behavior	19	Up	0.320635	0.459711	behavior	0.337516	0.337516	decreased drinking behavior
impaired passive avoidance behavior	17	Up	0.32374	0.459711	behavior	0.337516	0.337516	impaired passive avoidance behavior
mating behavior	16	Up	0.33486	0.466177	behavior	0.331449	0.331449	mating behavior
circadian behavior	19	Up	0.385638	0.506295	behavior	0.295596	0.295596	circadian behavior
abnormal aggression-related behavior	62	Up	0.387108	0.506295	behavior	0.295596	0.295596	abnormal aggression-related behavior
social behavior	32	Up	0.38913	0.506295	behavior	0.295596	0.295596	social behavior
impaired behavioral response to cocaine	10	Up	0.395159	0.506295	behavior	0.295596	0.295596	impaired behavioral response to cocaine
gws3k-8.6 Alcohol consumption	4	Up	0.399332	0.506295	behavior	0.295596	0.295596	gws3k-8.6 Alcohol consumption
grooming behavior	12	Up	0.41273	0.514102	behavior	0.288951	0.288951	grooming behavior
gws3k-8.6 Social communication problems	1	Down	0.424304	0.515721	behavior	0.287585	-0.287585	gws3k-8.6 Social communication problems
eating behavior	19	Up	0.428557	0.515721	behavior	0.287585	0.287585	eating behavior
abnormal conditioned taste aversion behavior	12	Up	0.49119	0.572102	behavior	0.242527	0.242527	abnormal conditioned taste aversion behavior
adult walking behavior	31	Up	0.491524	0.572102	behavior	0.242527	0.242527	adult walking behavior
behavioral despair	19	Up	0.500538	0.573197	behavior	0.241696	0.241696	behavioral despair
gws3k-8.6 Anger	1	Up	0.53328	0.600998	behavior	0.221127	0.221127	gws3k-8.6 Anger
increased stereotypic behavior	14	Up	0.572041	0.634608	behavior	0.197494	0.197494	increased stereotypic behavior
behavioral response to cocaine	9	Up	0.652957	0.71323	behavior	0.14677	0.14677	behavioral response to cocaine
enhanced contextual conditioning behavior	13	Up	0.699789	0.752364	behavior	0.123572	0.123572	enhanced contextual conditioning behavior
increased grooming behavior	21	Up	0.709977	0.752364	behavior	0.123572	0.123572	increased grooming behavior
gws3k-8.6 Smoking behavior	12	Down	0.830601	0.866353	behavior	0.0623052	-0.0623052	gws3k-8.6 Smoking behavior
adult feeding behavior	7	Up	0.841949	0.866353	behavior	0.0623052	0.0623052	adult feeding behavior
behavioral response to pain	11	Down	0.967764	0.981589	behavior	0.00807024	-0.00807024	behavioral response to pain
enhanced behavioral response to alcohol	9	Down	0.996753	0.996753	behavior	0.00141227	-0.00141227	enhanced behavioral response to alcohol
kegg Axon guidance	125	Up	5.37683e-05	0.00423445	connectivity	2.3732	2.3732	kegg Axon guidance
Axon guidance	246	Up	9.29075e-05	0.00423445	connectivity	2.3732	2.3732	Axon guidance
neuron death	35	Up	0.00013382	0.00423445	connectivity	2.3732	2.3732	neuron death
abnormal neuron apoptosis	135	Up	0.000159791	0.00423445	connectivity	2.3732	2.3732	abnormal neuron apoptosis
regulation of axonogenesis	99	Up	0.000280438	0.00565879	connectivity	2.24728	2.24728	regulation of axonogenesis
positive regulation of neuron death	38	Up	0.000320309	0.00565879	connectivity	2.24728	2.24728	positive regulation of neuron death
positive regulation of neuron apoptotic process	37	Up	0.000520119	0.00776844	connectivity	2.10967	2.10967	positive regulation of neuron apoptotic process
decreased neuron apoptosis	52	Up	0.000605461	0.00776844	connectivity	2.10967	2.10967	decreased neuron apoptosis
neuron apoptotic process	28	Up	0.000659585	0.00776844	connectivity	2.10967	2.10967	neuron apoptotic process
regulation of neuron apoptotic process	142	Up	0.000926258	0.00981834	connectivity	2.00796	2.00796	regulation of neuron apoptotic process
negative regulation of axonogenesis	42	Up	0.00118877	0.0111943	connectivity	1.951	1.951	negative regulation of axonogenesis
regulation of neuron death	152	Up	0.00126728	0.0111943	connectivity	1.951	1.951	regulation of neuron death
abnormal cell migration	306	Up	0.00145777	0.0115182	connectivity	1.93861	1.93861	abnormal cell migration
abnormal neurite morphology	197	Up	0.00152127	0.0115182	connectivity	1.93861	1.93861	abnormal neurite morphology
morphogenesis of a branching structure	164	Up	0.00196742	0.0139031	connectivity	1.85689	1.85689	morphogenesis of a branching structure
abnormal axon morphology	114	Up	0.0023978	0.0158854	connectivity	1.799	1.799	abnormal axon morphology
Sema3A PAK dependent Axon repulsion	15	Up	0.00310778	0.0193779	connectivity	1.71269	1.71269	Sema3A PAK dependent Axon repulsion
axon ensheathment	77	Up	0.00395294	0.0214984	connectivity	1.66759	1.66759	axon ensheathment
ensheathment of neurons	77	Up	0.00395294	0.0214984	connectivity	1.66759	1.66759	ensheathment of neurons
neurodegeneration	250	Up	0.0040563	0.0214984	connectivity	1.66759	1.66759	neurodegeneration
Axon guidance mediated by Slit/Robo	15	Up	0.00458479	0.0220001	connectivity	1.65757	1.65757	Axon guidance mediated by Slit/Robo
positive regulation of axonogenesis	39	Up	0.00459244	0.0220001	connectivity	1.65757	1.65757	positive regulation of axonogenesis
neuron spine	73	Up	0.00477361	0.0220001	connectivity	1.65757	1.65757	neuron spine
abnormal neuron number	245	Up	0.00504923	0.0223007	connectivity	1.65168	1.65168	abnormal neuron number
increased neuron apoptosis	82	Up	0.00555418	0.0235497	connectivity	1.62801	1.62801	increased neuron apoptosis
regulation of axon extension	41	Up	0.00595089	0.0242613	connectivity	1.61509	1.61509	regulation of axon extension
dendrite morphogenesis	35	Up	0.00695385	0.0264368	connectivity	1.57779	1.57779	dendrite morphogenesis
regulation of dendrite morphogenesis	46	Up	0.00698332	0.0264368	connectivity	1.57779	1.57779	regulation of dendrite morphogenesis
forebrain cell migration	41	Up	0.00759258	0.0272316	connectivity	1.56493	1.56493	forebrain cell migration
neuron degeneration	205	Up	0.00815717	0.0272316	connectivity	1.56493	1.56493	neuron degeneration
decreased neuron number	214	Up	0.0081893	0.0272316	connectivity	1.56493	1.56493	decreased neuron number
dendritic spine	71	Up	0.00839196	0.0272316	connectivity	1.56493	1.56493	dendritic spine
telencephalon cell migration	39	Up	0.00847777	0.0272316	connectivity	1.56493	1.56493	telencephalon cell migration
neuron migration	98	Up	0.00943436	0.0291479	connectivity	1.53539	1.53539	neuron migration
abnormal dendrite morphology	81	Up	0.00962429	0.0291479	connectivity	1.53539	1.53539	abnormal dendrite morphology
negative regulation of neuron apoptotic process	94	Up	0.0100871	0.0297009	connectivity	1.52723	1.52723	negative regulation of neuron apoptotic process
regulation of dendrite development	71	Up	0.0116423	0.0333535	connectivity	1.47686	1.47686	regulation of dendrite development
abnormal neuronal migration	78	Up	0.0121747	0.033961	connectivity	1.46902	1.46902	abnormal neuronal migration
regulation of morphogenesis of a branching structure	45	Up	0.012834	0.0348821	connectivity	1.4574	1.4574	regulation of morphogenesis of a branching structure
dendritic spine development	9	Up	0.0137971	0.035747	connectivity	1.44676	1.44676	dendritic spine development
axon extension	32	Up	0.0140594	0.035747	connectivity	1.44676	1.44676	axon extension
dendrite terminus	9	Up	0.0141639	0.035747	connectivity	1.44676	1.44676	dendrite terminus
NCAM signaling for neurite out-growth	58	Up	0.0156508	0.0385811	connectivity	1.41363	1.41363	NCAM signaling for neurite out-growth
cerebral cortex cell migration	30	Up	0.0160981	0.0387818	connectivity	1.41137	1.41137	cerebral cortex cell migration
negative regulation of neuron death	100	Up	0.0175245	0.0412799	connectivity	1.38426	1.38426	negative regulation of neuron death
axonal fasciculation	15	Up	0.0190106	0.0435145	connectivity	1.36137	1.36137	axonal fasciculation
Axon guidance mediated by netrin	26	Up	0.0192942	0.0435145	connectivity	1.36137	1.36137	Axon guidance mediated by netrin
neuron projection terminus	59	Up	0.0225088	0.0497069	connectivity	1.30358	1.30358	neuron projection terminus
increased neuron number	50	Up	0.0232898	0.0503821	connectivity	1.29772	1.29772	increased neuron number
positive regulation of axon extension	19	Up	0.0250305	0.0525759	connectivity	1.27921	1.27921	positive regulation of axon extension
neuron recognition	29	Up	0.025296	0.0525759	connectivity	1.27921	1.27921	neuron recognition
dendrite development	66	Up	0.0273915	0.0557373	connectivity	1.25385	1.25385	dendrite development
positive regulation of neuron projection development	58	Up	0.0278687	0.0557373	connectivity	1.25385	1.25385	positive regulation of neuron projection development
negative regulation of axon extension	18	Up	0.0299101	0.0587124	connectivity	1.23127	1.23127	negative regulation of axon extension
abnormal neuron proliferation	52	Up	0.0311182	0.0599733	connectivity	1.22204	1.22204	abnormal neuron proliferation
axon terminus	53	Up	0.0331813	0.0618891	connectivity	1.20839	1.20839	axon terminus
Axon guidance mediated by semaphorins	20	Up	0.03328	0.0618891	connectivity	1.20839	1.20839	Axon guidance mediated by semaphorins
cerebral cortex radially oriented cell migration	18	Up	0.0390677	0.0713996	connectivity	1.1463	1.1463	cerebral cortex radially oriented cell migration
abnormal dendritic spine morphology	17	Up	0.0457549	0.0821514	connectivity	1.08539	1.08539	abnormal dendritic spine morphology
negative regulation of neuron projection development	29	Up	0.0465008	0.0821514	connectivity	1.08539	1.08539	negative regulation of neuron projection development
regulation of dendritic spine development	23	Up	0.0565962	0.0983475	connectivity	1.00724	1.00724	regulation of dendritic spine development
demyelination	45	Up	0.0614157	0.105001	connectivity	0.978806	0.978806	demyelination
regulation of dendritic spine morphogenesis	16	Up	0.0759388	0.12777	connectivity	0.893571	0.893571	regulation of dendritic spine morphogenesis
abnormal axon outgrowth	38	Up	0.0807071	0.133671	connectivity	0.873962	0.873962	abnormal axon outgrowth
axonal growth cone	11	Up	0.08757	0.142588	connectivity	0.845917	0.845917	axonal growth cone
axon degeneration	45	Up	0.0887813	0.142588	connectivity	0.845917	0.845917	axon degeneration
myeloid dendritic cell activation	13	Up	0.0967507	0.153068	connectivity	0.815115	0.815115	myeloid dendritic cell activation
abnormal axon guidance	37	Up	0.116464	0.181548	connectivity	0.74101	0.74101	abnormal axon guidance
regulation of axon extension involved in axon guidance	10	Up	0.120861	0.185671	connectivity	0.731256	0.731256	regulation of axon extension involved in axon guidance
cerebral cortex radial glia guided migration	12	Up	0.124046	0.187841	connectivity	0.726209	0.726209	cerebral cortex radial glia guided migration
myeloid dendritic cell differentiation	10	Up	0.127727	0.190691	connectivity	0.719669	0.719669	myeloid dendritic cell differentiation
regulation of neural precursor cell proliferation	51	Up	0.132671	0.195321	connectivity	0.709251	0.709251	regulation of neural precursor cell proliferation
abnormal Purkinje cell dendrite morphology	31	Up	0.14111	0.204899	connectivity	0.68846	0.68846	abnormal Purkinje cell dendrite morphology
central nervous system projection neuron axonogenesis	21	Up	0.145658	0.208645	connectivity	0.680592	0.680592	central nervous system projection neuron axonogenesis
neuron projection regeneration	20	Up	0.159562	0.225514	connectivity	0.646827	0.646827	neuron projection regeneration
abnormal neural crest cell migration	26	Up	0.171716	0.23825	connectivity	0.622967	0.622967	abnormal neural crest cell migration
neural crest cell migration	38	Up	0.173068	0.23825	connectivity	0.622967	0.622967	neural crest cell migration
dendritic shaft	31	Up	0.186613	0.253602	connectivity	0.595847	0.595847	dendritic shaft
positive regulation of dendrite morphogenesis	13	Up	0.191567	0.257039	connectivity	0.590001	0.590001	positive regulation of dendrite morphogenesis
central nervous system neuron axonogenesis	27	Up	0.203223	0.26927	connectivity	0.569812	0.569812	central nervous system neuron axonogenesis
abnormal dendritic cell physiology	96	Up	0.216857	0.283789	connectivity	0.547005	0.547005	abnormal dendritic cell physiology
dendritic cell differentiation	17	Up	0.231725	0.299547	connectivity	0.523535	0.523535	dendritic cell differentiation
hippocampal neuron degeneration	12	Up	0.237462	0.303265	connectivity	0.518177	0.518177	hippocampal neuron degeneration
regulation of neuron migration	52	Up	0.288165	0.363636	connectivity	0.439333	0.439333	regulation of neuron migration
main axon	43	Up	0.306531	0.382262	connectivity	0.417639	0.417639	main axon
dendritic cell migration	7	Up	0.313616	0.38655	connectivity	0.412794	0.412794	dendritic cell migration
abnormal dendritic cell morphology	50	Up	0.319073	0.388756	connectivity	0.410323	0.410323	abnormal dendritic cell morphology
axon ensheathment in central nervous system	13	Up	0.337567	0.406615	connectivity	0.390817	0.390817	axon ensheathment in central nervous system
dendritic cell chemotaxis	6	Up	0.355585	0.423506	connectivity	0.37314	0.37314	dendritic cell chemotaxis
axon regeneration	14	Up	0.373987	0.440474	connectivity	0.35608	0.35608	axon regeneration
axon extension involved in axon guidance	16	Up	0.413582	0.481755	connectivity	0.317174	0.317174	axon extension involved in axon guidance
abnormal dendritic cell number	38	Up	0.430472	0.495979	connectivity	0.304537	0.304537	abnormal dendritic cell number
positive regulation of dendritic spine development	11	Up	0.459233	0.523426	connectivity	0.281144	0.281144	positive regulation of dendritic spine development
cell migration in hindbrain	12	Up	0.466829	0.526424	connectivity	0.278664	0.278664	cell migration in hindbrain
abnormal axon fasiculation	10	Up	0.47642	0.531584	connectivity	0.274428	0.274428	abnormal axon fasiculation
decreased dendritic cell number	28	Up	0.59153	0.653148	connectivity	0.184989	0.184989	decreased dendritic cell number
abnormal dendritic cell differentiation	7	Up	0.601282	0.657072	connectivity	0.182387	0.182387	abnormal dendritic cell differentiation
negative regulation of neuron migration	46	Up	0.683853	0.739678	connectivity	0.130958	0.130958	negative regulation of neuron migration
axonal dystrophy	10	Up	0.702959	0.752664	connectivity	0.123399	0.123399	axonal dystrophy
cell proliferation in forebrain	23	Up	0.721985	0.765304	connectivity	0.116166	0.116166	cell proliferation in forebrain
abnormal myeloid dendritic cell morphology	15	Up	0.764143	0.801972	connectivity	0.0958408	0.0958408	abnormal myeloid dendritic cell morphology
increased dendritic cell number	9	Up	0.861559	0.895346	connectivity	0.0480091	0.0480091	increased dendritic cell number
abnormal myeloid dendritic cell number	13	Up	0.922703	0.940448	connectivity	0.0266654	0.0266654	abnormal myeloid dendritic cell number
decreased myeloid dendritic cell number	13	Up	0.922703	0.940448	connectivity	0.0266654	0.0266654	decreased myeloid dendritic cell number
abnormal dendritic cell antigen presentation	23	Down	0.939476	0.948424	connectivity	0.0229975	-0.0229975	abnormal dendritic cell antigen presentation
paranode region of axon	9	Up	0.969923	0.969923	connectivity	0.0132626	0.0132626	paranode region of axon
abnormal neural tube closure	207	Up	4.48329e-06	0.000560412	head	3.25149	3.25149	abnormal neural tube closure
open neural tube	149	Up	1.95308e-05	0.00122067	head	2.9134	2.9134	open neural tube
abnormal neural tube morphologydevelopment	351	Up	3.11976e-05	0.0012999	head	2.88609	2.88609	abnormal neural tube morphologydevelopment
exencephaly	156	Up	6.36126e-05	0.00198789	head	2.70161	2.70161	exencephaly
abnormal brain development	455	Up	8.51688e-05	0.00212922	head	2.67178	2.67178	abnormal brain development
abnormal brain size	132	Up	0.000108456	0.0022595	head	2.64599	2.64599	abnormal brain size
abnormal forebrain morphology	583	Up	0.000262402	0.00468575	head	2.32922	2.32922	abnormal forebrain morphology
decreased brain size	106	Up	0.000365754	0.00522648	head	2.28179	2.28179	decreased brain size
abnormal telencephalon morphology	456	Up	0.000457187	0.00522648	head	2.28179	2.28179	abnormal telencephalon morphology
neural tube development	126	Up	0.000483256	0.00522648	head	2.28179	2.28179	neural tube development
abnormal craniofacial morphology	687	Up	0.000501742	0.00522648	head	2.28179	2.28179	abnormal craniofacial morphology
craniofacial phenotype	687	Up	0.000501742	0.00522648	head	2.28179	2.28179	craniofacial phenotype
abnormal forebrain development	130	Up	0.000721809	0.00694047	head	2.15861	2.15861	abnormal forebrain development
primary neural tube formation	70	Up	0.000780487	0.00696863	head	2.15685	2.15685	primary neural tube formation
abnormal cranial nerve morphology	141	Up	0.000913171	0.00714543	head	2.14597	2.14597	abnormal cranial nerve morphology
abnormal hindbrain morphology	281	Up	0.000914615	0.00714543	head	2.14597	2.14597	abnormal hindbrain morphology
abnormal metencephalon morphology	233	Up	0.00123346	0.00883429	head	2.05383	2.05383	abnormal metencephalon morphology
abnormal neural fold morphology	55	Up	0.00131319	0.00883429	head	2.05383	2.05383	abnormal neural fold morphology
neural tube formation	82	Up	0.00134281	0.00883429	head	2.05383	2.05383	neural tube formation
neural tube closure	66	Up	0.00145098	0.00897339	head	2.04704	2.04704	neural tube closure
abnormal brainstem morphology	137	Up	0.00156362	0.00897339	head	2.04704	2.04704	abnormal brainstem morphology
abnormal brain white matter morphology	120	Up	0.00157932	0.00897339	head	2.04704	2.04704	abnormal brain white matter morphology
abnormal craniofacial bone morphology	354	Up	0.00184316	0.0100172	head	1.99925	1.99925	abnormal craniofacial bone morphology
abnormal cranium morphology	341	Up	0.00239496	0.0117658	head	1.92938	1.92938	abnormal cranium morphology
abnormal cerebellar cortex morphology	180	Up	0.0024209	0.0117658	head	1.92938	1.92938	abnormal cerebellar cortex morphology
spongiform encephalopathy	10	Up	0.00244728	0.0117658	head	1.92938	1.92938	spongiform encephalopathy
abnormal cerebral cortex morphology	180	Up	0.00261392	0.0121015	head	1.91716	1.91716	abnormal cerebral cortex morphology
abnormal craniofacial development	258	Up	0.00286652	0.0127969	head	1.89289	1.89289	abnormal craniofacial development
abnormal diencephalon morphology	190	Up	0.0035475	0.0149707	head	1.82476	1.82476	abnormal diencephalon morphology
intracranial hemorrhage	70	Up	0.00359296	0.0149707	head	1.82476	1.82476	intracranial hemorrhage
abnormal brain vasculature morphology	25	Up	0.00383494	0.0154635	head	1.81069	1.81069	abnormal brain vasculature morphology
abnormal brain ventriclechoroid plexus morphology	186	Up	0.00418413	0.0159049	head	1.79847	1.79847	abnormal brain ventriclechoroid plexus morphology
increased brain size	26	Up	0.00419888	0.0159049	head	1.79847	1.79847	increased brain size
abnormal stratification in cerebral cortex	25	Up	0.00446501	0.0164155	head	1.78475	1.78475	abnormal stratification in cerebral cortex
abnormal brain ventricle morphology	144	Up	0.00500222	0.0173203	head	1.76144	1.76144	abnormal brain ventricle morphology
abnormal dorsal telencephalic commissure morphology	77	Up	0.00510788	0.0173203	head	1.76144	1.76144	abnormal dorsal telencephalic commissure morphology
abnormal brain commissure morphology	95	Up	0.0052028	0.0173203	head	1.76144	1.76144	abnormal brain commissure morphology
kinked neural tube	40	Up	0.00552538	0.0173203	head	1.76144	1.76144	kinked neural tube
planar cell polarity pathway involved in neural tube closure	13	Up	0.00561725	0.0173203	head	1.76144	1.76144	planar cell polarity pathway involved in neural tube closure
regulation of establishment of planar polarity involved in neural tube closure	13	Up	0.00561725	0.0173203	head	1.76144	1.76144	regulation of establishment of planar polarity involved in neural tube closure
abnormal viscerocranium morphology	214	Up	0.00568107	0.0173203	head	1.76144	1.76144	abnormal viscerocranium morphology
incomplete cephalic closure	30	Up	0.00608708	0.0178258	head	1.74895	1.74895	incomplete cephalic closure
abnormal telencephalon development	80	Up	0.00613209	0.0178258	head	1.74895	1.74895	abnormal telencephalon development
abnormal cephalic neural fold morphology	31	Up	0.00677672	0.0191908	head	1.71691	1.71691	abnormal cephalic neural fold morphology
metencephalon development	80	Up	0.00701059	0.0191908	head	1.71691	1.71691	metencephalon development
decreased brain weight	42	Up	0.00706221	0.0191908	head	1.71691	1.71691	decreased brain weight
cerebellar cortex development	40	Up	0.00737145	0.0196049	head	1.70764	1.70764	cerebellar cortex development
abnormal midbrain development	29	Up	0.00860701	0.0221419	head	1.65479	1.65479	abnormal midbrain development
abnormal hindbrain development	109	Up	0.00867962	0.0221419	head	1.65479	1.65479	abnormal hindbrain development
abnormal neurocranium morphology	175	Up	0.00889629	0.0222407	head	1.65285	1.65285	abnormal neurocranium morphology
abnormal embryonic neuroepithelium morphology	67	Up	0.0102015	0.0250036	head	1.602	1.602	abnormal embryonic neuroepithelium morphology
abnormal neural plate morphology	23	Up	0.0112574	0.0269125	head	1.57005	1.57005	abnormal neural plate morphology
abnormal midbrain morphology	80	Up	0.0114109	0.0269125	head	1.57005	1.57005	abnormal midbrain morphology
increased cranium width	10	Up	0.0130546	0.030219	head	1.51972	1.51972	increased cranium width
abnormal neural fold formation	27	Up	0.0156421	0.0349324	head	1.45677	1.45677	abnormal neural fold formation
increased brain weight	18	Up	0.0156497	0.0349324	head	1.45677	1.45677	increased brain weight
cerebellar cortex morphogenesis	27	Up	0.0172551	0.0378401	head	1.42205	1.42205	cerebellar cortex morphogenesis
abnormal cranium size	57	Up	0.0186953	0.03935	head	1.40506	1.40506	abnormal cranium size
telencephalon development	160	Up	0.0190884	0.03935	head	1.40506	1.40506	telencephalon development
abnormal neural fold elevation formation	9	Up	0.0192273	0.03935	head	1.40506	1.40506	abnormal neural fold elevation formation
abnormal midbrain-hindbrain boundary development	11	Up	0.019367	0.03935	head	1.40506	1.40506	abnormal midbrain-hindbrain boundary development
head morphogenesis	35	Up	0.0195176	0.03935	head	1.40506	1.40506	head morphogenesis
cerebellar cortex formation	19	Up	0.0199743	0.0396315	head	1.40196	1.40196	cerebellar cortex formation
hindbrain morphogenesis	38	Up	0.0206495	0.0403311	head	1.39436	1.39436	hindbrain morphogenesis
head development	51	Up	0.0238621	0.0458887	head	1.33829	1.33829	head development
enlarged brain ventricle	54	Up	0.0242689	0.0459638	head	1.33758	1.33758	enlarged brain ventricle
domed cranium	57	Up	0.0268815	0.0501521	head	1.29971	1.29971	domed cranium
neural plate development	11	Up	0.0297439	0.0546763	head	1.2622	1.2622	neural plate development
brain vacuoles	13	Up	0.0307858	0.0557713	head	1.25359	1.25359	brain vacuoles
cerebral cortex development	66	Up	0.0326417	0.0582888	head	1.23441	1.23441	cerebral cortex development
tissue exp brain	555	Up	0.0386528	0.0680507	head	1.16717	1.16717	tissue exp brain
anencephaly	17	Up	0.0408653	0.0709467	head	1.14907	1.14907	anencephaly
cranial nerve morphogenesis	21	Up	0.0417865	0.0715522	head	1.14538	1.14538	cranial nerve morphogenesis
increased susceptibility to experimental autoimmune encephalomyelitis	33	Up	0.0435127	0.0729925	head	1.13672	1.13672	increased susceptibility to experimental autoimmune encephalomyelitis
hydroencephaly	79	Up	0.0437955	0.0729925	head	1.13672	1.13672	hydroencephaly
wavy neural tube	28	Up	0.044926	0.0738914	head	1.13141	1.13141	wavy neural tube
increased susceptibility to ischemic brain injury	24	Up	0.058408	0.0942147	head	1.02588	1.02588	increased susceptibility to ischemic brain injury
abnormal midbrain roof plate morphology	27	Up	0.05879	0.0942147	head	1.02588	1.02588	abnormal midbrain roof plate morphology
abnormal cranial ganglia morphology	118	Up	0.0631449	0.0999128	head	1.00038	1.00038	abnormal cranial ganglia morphology
decreased cranium height	25	Up	0.0641569	0.100245	head	0.998937	0.998937	decreased cranium height
embryonic cranial skeleton morphogenesis	35	Up	0.0675089	0.10418	head	0.982214	0.982214	embryonic cranial skeleton morphogenesis
decreased susceptibility to ischemic brain injury	30	Up	0.0711898	0.107846	head	0.967196	0.967196	decreased susceptibility to ischemic brain injury
diencephalon development	61	Up	0.0716097	0.107846	head	0.967196	0.967196	diencephalon development
abnormal neuromere morphology	16	Up	0.0770516	0.11466	head	0.940588	0.940588	abnormal neuromere morphology
abnormal basicranium morphology	54	Up	0.0887283	0.130483	head	0.884447	0.884447	abnormal basicranium morphology
cranial nerve development	44	Up	0.0916484	0.13321	head	0.875464	0.875464	cranial nerve development
gws3k-8.6 Intracerebral hemorrhage	2	Up	0.112909	0.162225	head	0.789881	0.789881	gws3k-8.6 Intracerebral hemorrhage
thin cerebral cortex	42	Up	0.115254	0.163713	head	0.785916	0.785916	thin cerebral cortex
abnormal blood-brain barrier function	19	Up	0.116608	0.163775	head	0.785752	0.785752	abnormal blood-brain barrier function
neural tube patterning	27	Up	0.122382	0.169974	head	0.769617	0.769617	neural tube patterning
forebrain hypoplasia	16	Up	0.144267	0.198169	head	0.702964	0.702964	forebrain hypoplasia
embryonic viscerocranium morphogenesis	9	Up	0.163353	0.221947	head	0.653752	0.653752	embryonic viscerocranium morphogenesis
dentate gyrus development	13	Up	0.177152	0.238107	head	0.623227	0.623227	dentate gyrus development
abnormal brain ependyma morphology	10	Up	0.188002	0.249249	head	0.603367	0.603367	abnormal brain ependyma morphology
gws3k-8.6 Intracranial aneurysm	14	Up	0.189429	0.249249	head	0.603367	0.603367	gws3k-8.6 Intracranial aneurysm
rostrocaudal neural tube patterning	9	Up	0.19736	0.256979	head	0.590102	0.590102	rostrocaudal neural tube patterning
abnormal brain wave pattern	40	Up	0.204037	0.26098	head	0.583394	0.583394	abnormal brain wave pattern
small cranium	22	Up	0.204608	0.26098	head	0.583394	0.583394	small cranium
delayed neural tube closure	20	Up	0.209567	0.264605	head	0.577402	0.577402	delayed neural tube closure
dorsal/ventral neural tube patterning	16	Up	0.217548	0.271081	head	0.566902	0.566902	dorsal/ventral neural tube patterning
abnormal cranial suture morphology	43	Up	0.219033	0.271081	head	0.566902	0.566902	abnormal cranial suture morphology
abnormal embryonic neuroepithelial layer differentiation	12	Up	0.227137	0.278354	head	0.555402	0.555402	abnormal embryonic neuroepithelial layer differentiation
abnormal olfactory cortex morphology	11	Up	0.258753	0.31402	head	0.503042	0.503042	abnormal olfactory cortex morphology
midbrain development	29	Up	0.263441	0.316636	head	0.499439	0.499439	midbrain development
cranial suture morphogenesis	9	Up	0.377251	0.449108	head	0.347649	0.347649	cranial suture morphogenesis
small telencephalic vesicles	12	Up	0.401046	0.472932	head	0.325202	0.325202	small telencephalic vesicles
abnormal neural crest morphology	20	Up	0.449792	0.525458	head	0.279462	0.279462	abnormal neural crest morphology
megacephaly	11	Up	0.463	0.53588	head	0.270933	0.270933	megacephaly
brain morphogenesis	27	Up	0.470415	0.539467	head	0.268035	0.268035	brain morphogenesis
abnormal brain internal capsule morphology	14	Up	0.476199	0.541136	head	0.266694	0.266694	abnormal brain internal capsule morphology
abnormal somatosensory cortex morphology	20	Up	0.496517	0.559141	head	0.252479	0.252479	abnormal somatosensory cortex morphology
microcephaly	49	Up	0.504375	0.55961	head	0.252114	0.252114	microcephaly
craniofacial suture morphogenesis	11	Up	0.505888	0.55961	head	0.252114	0.252114	craniofacial suture morphogenesis
abnormal barrel cortex morphology	11	Up	0.708701	0.76603	head	0.115754	0.115754	abnormal barrel cortex morphology
abnormal primary somatosensory cortex morphology	11	Up	0.708701	0.76603	head	0.115754	0.115754	abnormal primary somatosensory cortex morphology
gws3k-8.6 White matter hyperintensity burden	7	Up	0.710876	0.76603	head	0.115754	0.115754	gws3k-8.6 White matter hyperintensity burden
gws3k-8.6 Brain structure	1	Down	0.732043	0.782097	head	0.10674	-0.10674	gws3k-8.6 Brain structure
forebrain morphogenesis	15	Down	0.820284	0.867796	head	0.0615825	-0.0615825	forebrain morphogenesis
holoprosencephaly	25	Up	0.829861	0.867796	head	0.0615825	0.0615825	holoprosencephaly
brain inflammation	11	Up	0.833084	0.867796	head	0.0615825	0.0615825	brain inflammation
gws3k-8.6 Facial morphology	1	Down	0.8489	0.876963	head	0.0570186	-0.0570186	gws3k-8.6 Facial morphology
decreased susceptibility to experimental autoimmune encephalomyelitis	34	Up	0.866738	0.888052	head	0.0515618	0.0515618	decreased susceptibility to experimental autoimmune encephalomyelitis
enlarged cranium	11	Up	0.894111	0.908649	head	0.0416037	0.0416037	enlarged cranium
forebrain regionalization	16	Up	0.966878	0.974676	head	0.0111398	0.0111398	forebrain regionalization
abnormal neocortex morphology	19	Up	0.975742	0.975742	head	0.0106652	0.0106652	abnormal neocortex morphology
kegg Neurotrophin signaling pathway	116	Up	1.37888e-06	0.000102037	neural	3.99124	3.99124	kegg Neurotrophin signaling pathway
WNT ligand biogenesis and trafficking	108	Up	0.000145277	0.00365185	neural	2.43749	2.43749	WNT ligand biogenesis and trafficking
anterograde axon cargo transport	22	Up	0.000148048	0.00365185	neural	2.43749	2.43749	anterograde axon cargo transport
positive regulation of neurogenesis	116	Up	0.000816033	0.0126314	neural	1.89855	1.89855	positive regulation of neurogenesis
abnormal neuron physiology	355	Up	0.000866299	0.0126314	neural	1.89855	1.89855	abnormal neuron physiology
abnormal neuron morphology	872	Up	0.00102417	0.0126314	neural	1.89855	1.89855	abnormal neuron morphology
negative regulation of neurogenesis	91	Up	0.00139163	0.012943	neural	1.88796	1.88796	negative regulation of neurogenesis
Downregulation of TGF-beta receptor signaling	26	Up	0.00156794	0.012943	neural	1.88796	1.88796	Downregulation of TGF-beta receptor signaling
decreased susceptibility to neuronal excitotoxicity	24	Up	0.00157415	0.012943	neural	1.88796	1.88796	decreased susceptibility to neuronal excitotoxicity
calcium-dependent protein binding	34	Up	0.00288369	0.0213393	neural	1.67082	1.67082	calcium-dependent protein binding
abnormal neuron differentiation	182	Up	0.004093	0.0275347	neural	1.56012	1.56012	abnormal neuron differentiation
central nervous system neuron differentiation	140	Up	0.00665022	0.040201	neural	1.39576	1.39576	central nervous system neuron differentiation
neuron cellular homeostasis	91	Up	0.00706234	0.040201	neural	1.39576	1.39576	neuron cellular homeostasis
positive regulation of Wnt receptor signaling pathway	69	Up	0.0081866	0.0432721	neural	1.36379	1.36379	positive regulation of Wnt receptor signaling pathway
abnormal associative learning	188	Up	0.0111099	0.0548087	neural	1.26115	1.26115	abnormal associative learning
hindbrain development	114	Up	0.0164858	0.0762467	neural	1.11778	1.11778	hindbrain development
Neuronal System	261	Up	0.0205955	0.0896508	neural	1.04745	1.04745	Neuronal System
central nervous system neuron development	58	Up	0.0286844	0.107628	neural	0.968076	0.968076	central nervous system neuron development
ectopic neuron	29	Up	0.0302726	0.107628	neural	0.968076	0.968076	ectopic neuron
decreased susceptibility to dopaminergic neuron neurotoxicity	10	Up	0.0308055	0.107628	neural	0.968076	0.968076	decreased susceptibility to dopaminergic neuron neurotoxicity
dopaminergic neuron differentiation	11	Up	0.03313	0.107628	neural	0.968076	0.968076	dopaminergic neuron differentiation
gws3k-8.6 Gamma glutamyl transpeptidase	29	Up	0.0334126	0.107628	neural	0.968076	0.968076	gws3k-8.6 Gamma glutamyl transpeptidase
axon part	110	Up	0.0340907	0.107628	neural	0.968076	0.968076	axon part
neuropeptide signaling pathway	68	Up	0.0349063	0.107628	neural	0.968076	0.968076	neuropeptide signaling pathway
abnormal hippocampus neuron morphology	55	Up	0.0382022	0.113078	neural	0.94662	0.94662	abnormal hippocampus neuron morphology
response to axon injury	38	Up	0.0411537	0.11713	neural	0.931333	0.931333	response to axon injury
cell differentiation in hindbrain	21	Up	0.0440653	0.120772	neural	0.918036	0.918036	cell differentiation in hindbrain
positive regulation of neurological system process	59	Up	0.0578724	0.150327	neural	0.822962	0.822962	positive regulation of neurological system process
neuron projection membrane	27	Up	0.0623692	0.150327	neural	0.822962	0.822962	neuron projection membrane
abnormal neuronal precursor proliferation	38	Up	0.0629178	0.150327	neural	0.822962	0.822962	abnormal neuronal precursor proliferation
abnormal neuron specification	10	Up	0.062975	0.150327	neural	0.822962	0.822962	abnormal neuron specification
abnormal dopaminergic neuron morphology	24	Up	0.0669129	0.154736	neural	0.810408	0.810408	abnormal dopaminergic neuron morphology
neural crest cell development	55	Up	0.0708494	0.158874	neural	0.798946	0.798946	neural crest cell development
elevation of cytosolic calcium ion concentration	99	Up	0.0737681	0.160554	neural	0.794379	0.794379	elevation of cytosolic calcium ion concentration
negative regulation of neuron differentiation	51	Up	0.08066	0.169164	neural	0.771693	0.771693	negative regulation of neuron differentiation
forebrain neuron differentiation	39	Up	0.0822958	0.169164	neural	0.771693	0.771693	forebrain neuron differentiation
neural crest cell differentiation	63	Up	0.0866834	0.173367	neural	0.761034	0.761034	neural crest cell differentiation
abnormal cerebral cortex pyramidal cell morphology	20	Up	0.103797	0.202132	neural	0.694366	0.694366	abnormal cerebral cortex pyramidal cell morphology
cytosolic calcium ion homeostasis	112	Up	0.113904	0.216125	neural	0.665295	0.665295	cytosolic calcium ion homeostasis
abnormal neuronal precursor cell number	25	Up	0.123758	0.228953	neural	0.640254	0.640254	abnormal neuronal precursor cell number
negative regulation of neurological system process	33	Up	0.143951	0.259814	neural	0.585338	0.585338	negative regulation of neurological system process
cerebral cortex neuron differentiation	18	Up	0.157189	0.270817	neural	0.567324	0.567324	cerebral cortex neuron differentiation
forebrain generation of neurons	49	Up	0.157367	0.270817	neural	0.567324	0.567324	forebrain generation of neurons
negative regulation of neural precursor cell proliferation	15	Up	0.183919	0.30589	neural	0.514435	0.514435	negative regulation of neural precursor cell proliferation
decreased neuronal precursor cell number	17	Up	0.187309	0.30589	neural	0.514435	0.514435	decreased neuronal precursor cell number
gws3k-8.6 Complement C3 and C4 levels	21	Up	0.195913	0.30589	neural	0.514435	0.514435	gws3k-8.6 Complement C3 and C4 levels
neuron fate commitment	54	Up	0.197646	0.30589	neural	0.514435	0.514435	neuron fate commitment
forebrain neuron development	12	Up	0.198415	0.30589	neural	0.514435	0.514435	forebrain neuron development
decreased dopaminergic neuron number	14	Up	0.215285	0.325124	neural	0.487951	0.487951	decreased dopaminergic neuron number
increased susceptibility to neuronal excitotoxicity	26	Up	0.219844	0.325369	neural	0.487624	0.487624	increased susceptibility to neuronal excitotoxicity
positive regulation of neuroblast proliferation	17	Up	0.242973	0.352549	neural	0.452781	0.452781	positive regulation of neuroblast proliferation
positive regulation of neuron differentiation	57	Up	0.248237	0.35326	neural	0.451905	0.451905	positive regulation of neuron differentiation
positive regulation of neural precursor cell proliferation	30	Up	0.259198	0.361899	neural	0.441413	0.441413	positive regulation of neural precursor cell proliferation
positive regulation of SMAD protein import into nucleus	10	Up	0.265918	0.364407	neural	0.438414	0.438414	positive regulation of SMAD protein import into nucleus
neuroepithelial cell differentiation	36	Up	0.291659	0.392413	neural	0.406256	0.406256	neuroepithelial cell differentiation
neuron cell-cell adhesion	12	Up	0.299965	0.396382	neural	0.401886	0.401886	neuron cell-cell adhesion
neural precursor cell proliferation	54	Up	0.317087	0.409598	neural	0.387642	0.387642	neural precursor cell proliferation
neuroblast proliferation	26	Up	0.321036	0.409598	neural	0.387642	0.387642	neuroblast proliferation
neuronal stem cell maintenance	11	Up	0.339603	0.419818	neural	0.376939	0.376939	neuronal stem cell maintenance
gws3k-8.6 Educational attainment	9	Up	0.340393	0.419818	neural	0.376939	0.376939	gws3k-8.6 Educational attainment
neuron fate specification	26	Up	0.362652	0.435913	neural	0.3606	0.3606	neuron fate specification
neural nucleus development	17	Up	0.365225	0.435913	neural	0.3606	0.3606	neural nucleus development
positive regulation of calcium ion transport into cytosol	23	Up	0.39278	0.461361	neural	0.335959	0.335959	positive regulation of calcium ion transport into cytosol
olfactory bulb interneuron differentiation	13	Up	0.439205	0.507831	neural	0.294281	0.294281	olfactory bulb interneuron differentiation
neuropeptide hormone activity	17	Up	0.459365	0.52297	neural	0.281523	0.281523	neuropeptide hormone activity
calcium-independent cell-cell adhesion	17	Up	0.514588	0.576962	neural	0.238853	0.238853	calcium-independent cell-cell adhesion
abnormal neural crest cell morphology	18	Up	0.555734	0.613796	neural	0.211976	0.211976	abnormal neural crest cell morphology
abnormal enteric neuron morphology	15	Up	0.618548	0.673125	neural	0.171904	0.171904	abnormal enteric neuron morphology
Stimuli-sensing channels	60	Up	0.671523	0.720184	neural	0.142557	0.142557	Stimuli-sensing channels
abnormal GABAergic neuron morphology	13	Up	0.736742	0.771071	neural	0.112905	0.112905	abnormal GABAergic neuron morphology
cerebral cortex GABAergic interneuron differentiation	10	Up	0.739812	0.771071	neural	0.112905	0.112905	cerebral cortex GABAergic interneuron differentiation
abnormal brain interneuron morphology	17	Up	0.760234	0.781351	neural	0.107154	0.107154	abnormal brain interneuron morphology
neuroblast division	11	Up	0.961548	0.974719	neural	0.0111204	0.0111204	neuroblast division
axon initial segment	10	Up	0.999865	0.999865	neural	5.84693e-05	5.84693e-05	axon initial segment
primary PSD (human core)	654	Up	1.50534e-12	1.08385e-10	postsynapse	9.96503	9.96503	primary PSD (human core)
primary PSD-95 (core)	64	Up	2.19907e-08	7.91667e-07	postsynapse	6.10146	6.10146	primary PSD-95 (core)
kirov synaptic sets mGluR5	38	Up	5.9038e-05	0.00106268	postsynapse	2.9736	2.9736	kirov synaptic sets mGluR5
primary mGluR5	38	Up	5.9038e-05	0.00106268	postsynapse	2.9736	2.9736	primary mGluR5
kirov synaptic sets NMDAR network	61	Up	9.94837e-05	0.0011938	postsynapse	2.92307	2.92307	kirov synaptic sets NMDAR network
primary NMDAR network	61	Up	9.94837e-05	0.0011938	postsynapse	2.92307	2.92307	primary NMDAR network
Nef-mediates down modulation of cell surface receptors by recruiting them to clathrin adapters	21	Up	0.000372095	0.00382726	postsynapse	2.41711	2.41711	Nef-mediates down modulation of cell surface receptors by recruiting them to clathrin adapters
kirov synaptic sets ARC	26	Up	0.00416021	0.0332817	postsynapse	1.47779	1.47779	kirov synaptic sets ARC
primary ARC	26	Up	0.00416021	0.0332817	postsynapse	1.47779	1.47779	primary ARC
postsynaptic membrane organization	13	Up	0.00610842	0.0439806	postsynapse	1.35674	1.35674	postsynaptic membrane organization
Neurotransmitter Receptor Binding And Downstream Transmission In The Postsynaptic Cell	125	Up	0.00911726	0.0596766	postsynapse	1.2242	1.2242	Neurotransmitter Receptor Binding And Downstream Transmission In The Postsynaptic Cell
postsynaptic density	97	Up	0.0116667	0.07	postsynapse	1.1549	1.1549	postsynaptic density
Metabotropic glutamate receptor group I pathway	22	Up	0.0138965	0.0759304	postsynapse	1.11958	1.11958	Metabotropic glutamate receptor group I pathway
regulation of glutamate receptor signaling pathway	22	Up	0.0147642	0.0759304	postsynapse	1.11958	1.11958	regulation of glutamate receptor signaling pathway
abnormal NMDA-mediated synaptic currents	17	Up	0.016816	0.0778355	postsynapse	1.10882	1.10882	abnormal NMDA-mediated synaptic currents
abnormal glutamate-mediated receptor currents	39	Up	0.0172968	0.0778355	postsynapse	1.10882	1.10882	abnormal glutamate-mediated receptor currents
postsynaptic membrane	172	Up	0.0201226	0.0852252	postsynapse	1.06943	1.06943	postsynaptic membrane
ionotropic glutamate receptor binding	15	Up	0.0231052	0.0924206	postsynapse	1.03423	1.03423	ionotropic glutamate receptor binding
Metabotropic glutamate receptor group II pathway	40	Up	0.0267801	0.101483	postsynapse	0.993608	0.993608	Metabotropic glutamate receptor group II pathway
abnormal excitatory postsynaptic currents	71	Up	0.0335845	0.120904	postsynapse	0.917558	0.917558	abnormal excitatory postsynaptic currents
regulation of postsynaptic membrane potential	39	Up	0.0371955	0.122438	postsynapse	0.912083	0.912083	regulation of postsynaptic membrane potential
regulation of excitatory postsynaptic membrane potential	35	Up	0.0374116	0.122438	postsynapse	0.912083	0.912083	regulation of excitatory postsynaptic membrane potential
Trafficking of GluR2-containing AMPA receptors	16	Up	0.0398953	0.12489	postsynapse	0.903473	0.903473	Trafficking of GluR2-containing AMPA receptors
Glutamate Binding Activation of AMPA Receptors and Synaptic Plasticity	29	Up	0.0470792	0.130962	postsynapse	0.882853	0.882853	Glutamate Binding Activation of AMPA Receptors and Synaptic Plasticity
Trafficking of AMPA receptors	29	Up	0.0470792	0.130962	postsynapse	0.882853	0.882853	Trafficking of AMPA receptors
dopamine receptor signaling pathway	22	Up	0.047292	0.130962	postsynapse	0.882853	0.882853	dopamine receptor signaling pathway
regulation of alpha-amino-3-hydroxy-5-methyl-4-isoxazole propionate selective glutamate receptor activity	16	Up	0.0501917	0.133844	postsynapse	0.8734	0.8734	regulation of alpha-amino-3-hydroxy-5-methyl-4-isoxazole propionate selective glutamate receptor activity
abnormal miniature excitatory postsynaptic currents	50	Up	0.0632913	0.162749	postsynapse	0.788482	0.788482	abnormal miniature excitatory postsynaptic currents
Activation of Kainate Receptors upon glutamate binding	29	Up	0.0824631	0.19786	postsynapse	0.703643	0.703643	Activation of Kainate Receptors upon glutamate binding
Activation of G protein gated Potassium channels	23	Up	0.0851896	0.19786	postsynapse	0.703643	0.703643	Activation of G protein gated Potassium channels
G protein gated Potassium channels	23	Up	0.0851896	0.19786	postsynapse	0.703643	0.703643	G protein gated Potassium channels
neurotransmitter receptor activity	56	Up	0.0926762	0.208521	postsynapse	0.680849	0.680849	neurotransmitter receptor activity
adenylate cyclase-activating dopamine receptor signaling pathway	8	Up	0.0956641	0.208722	postsynapse	0.680433	0.680433	adenylate cyclase-activating dopamine receptor signaling pathway
glutamate receptor binding	23	Up	0.10185	0.215682	postsynapse	0.666185	0.666185	glutamate receptor binding
Activation of NMDA receptor upon glutamate binding and postsynaptic events	35	Up	0.105386	0.216793	postsynapse	0.663955	0.663955	Activation of NMDA receptor upon glutamate binding and postsynaptic events
regulation of N-methyl-D-aspartate selective glutamate receptor activity	11	Up	0.111576	0.223153	postsynapse	0.651397	0.651397	regulation of N-methyl-D-aspartate selective glutamate receptor activity
positive regulation of excitatory postsynaptic membrane potential	11	Up	0.114867	0.223526	postsynapse	0.650672	0.650672	positive regulation of excitatory postsynaptic membrane potential
elevation of cytosolic calcium ion concentration involved in phospholipase C-activating G-protein coupled signaling pathway	12	Up	0.137461	0.260453	postsynapse	0.584271	0.584271	elevation of cytosolic calcium ion concentration involved in phospholipase C-activating G-protein coupled signaling pathway
L-glutamate transmembrane transporter activity	13	Up	0.141279	0.260822	postsynapse	0.583656	0.583656	L-glutamate transmembrane transporter activity
abnormal excitatory postsynaptic potential	60	Up	0.163388	0.294098	postsynapse	0.531508	0.531508	abnormal excitatory postsynaptic potential
Metabotropic glutamate receptor group III pathway	58	Up	0.176835	0.31054	postsynapse	0.507883	0.507883	Metabotropic glutamate receptor group III pathway
kegg Neuroactive ligand-receptor interaction	233	Up	0.191883	0.328943	postsynapse	0.48288	0.48288	kegg Neuroactive ligand-receptor interaction
abnormal inhibitory postsynaptic currents	50	Up	0.197435	0.33059	postsynapse	0.480711	0.480711	abnormal inhibitory postsynaptic currents
ionotropic glutamate receptor complex	41	Up	0.236541	0.387067	postsynapse	0.412214	0.412214	ionotropic glutamate receptor complex
abnormal AMPA-mediated synaptic currents	16	Up	0.250031	0.393107	postsynapse	0.405489	0.405489	abnormal AMPA-mediated synaptic currents
abnormal post-tetanic potentiation	15	Up	0.25395	0.393107	postsynapse	0.405489	0.405489	abnormal post-tetanic potentiation
neurotransmitter binding	16	Up	0.256612	0.393107	postsynapse	0.405489	0.405489	neurotransmitter binding
alpha-amino-3-hydroxy-5-methyl-4-isoxazolepropionic acid selective glutamate receptor complex	26	Up	0.305687	0.458531	postsynapse	0.338632	0.338632	alpha-amino-3-hydroxy-5-methyl-4-isoxazolepropionic acid selective glutamate receptor complex
abnormal miniature inhibitory postsynaptic currents	13	Up	0.344672	0.506458	postsynapse	0.295457	0.295457	abnormal miniature inhibitory postsynaptic currents
neurotransmitter uptake	11	Up	0.362271	0.521671	postsynapse	0.282603	0.282603	neurotransmitter uptake
Highly calcium permeable postsynaptic nicotinic acetylcholine receptors	10	Up	0.388827	0.548932	postsynapse	0.260481	0.260481	Highly calcium permeable postsynaptic nicotinic acetylcholine receptors
acetylcholine-activated cation-selective channel activity	14	Up	0.445313	0.616588	postsynapse	0.210005	0.210005	acetylcholine-activated cation-selective channel activity
ligand-gated channel activity	106	Up	0.470144	0.626859	postsynapse	0.20283	0.20283	ligand-gated channel activity
ligand-gated ion channel activity	106	Up	0.470144	0.626859	postsynapse	0.20283	0.20283	ligand-gated ion channel activity
extracellular ligand-gated ion channel activity	56	Up	0.51354	0.658332	postsynapse	0.181555	0.181555	extracellular ligand-gated ion channel activity
Ionotropic glutamate receptor pathway	41	Up	0.536832	0.658332	postsynapse	0.181555	0.181555	Ionotropic glutamate receptor pathway
positive regulation of Notch signaling pathway	18	Up	0.541601	0.658332	postsynapse	0.181555	0.181555	positive regulation of Notch signaling pathway
regulation of neurotransmitter uptake	8	Up	0.543603	0.658332	postsynapse	0.181555	0.181555	regulation of neurotransmitter uptake
Postsynaptic nicotinic acetylcholine receptors	12	Up	0.546142	0.658332	postsynapse	0.181555	0.181555	Postsynaptic nicotinic acetylcholine receptors
acetylcholine-gated channel complex	14	Up	0.54861	0.658332	postsynapse	0.181555	0.181555	acetylcholine-gated channel complex
excitatory extracellular ligand-gated ion channel activity	41	Up	0.570175	0.672993	postsynapse	0.171989	0.171989	excitatory extracellular ligand-gated ion channel activity
Unblocking of NMDA receptor glutamate binding and activation	15	Up	0.634971	0.737386	postsynapse	0.132305	0.132305	Unblocking of NMDA receptor glutamate binding and activation
intracellular ligand-gated calcium channel activity	10	Down	0.698016	0.797733	postsynapse	0.0981425	-0.0981425	intracellular ligand-gated calcium channel activity
glutamate receptor activity	24	Up	0.794808	0.894159	postsynapse	0.0485852	0.0485852	glutamate receptor activity
Ligand-gated ion channel transport	16	Up	0.87547	0.964315	postsynapse	0.015781	0.015781	Ligand-gated ion channel transport
ionotropic glutamate receptor signaling pathway	20	Down	0.890875	0.964315	postsynapse	0.015781	-0.015781	ionotropic glutamate receptor signaling pathway
G-protein coupled glutamate receptor signaling pathway	10	Up	0.897349	0.964315	postsynapse	0.015781	0.015781	G-protein coupled glutamate receptor signaling pathway
extracellular-glutamate-gated ion channel activity	18	Up	0.923534	0.975712	postsynapse	0.0106785	0.0106785	extracellular-glutamate-gated ion channel activity
positive regulation of G-protein coupled receptor protein signaling pathway	14	Up	0.948698	0.975712	postsynapse	0.0106785	0.0106785	positive regulation of G-protein coupled receptor protein signaling pathway
ionotropic glutamate receptor activity	17	Down	0.966942	0.975712	postsynapse	0.0106785	-0.0106785	ionotropic glutamate receptor activity
glutamate receptor signaling pathway	31	Up	0.972393	0.975712	postsynapse	0.0106785	0.0106785	glutamate receptor signaling pathway
intracellular ligand-gated ion channel activity	17	Down	0.975712	0.975712	postsynapse	0.0106785	-0.0106785	intracellular ligand-gated ion channel activity
kirov synaptic sets Synaptic vesicle	323	Up	3.28262e-13	1.08601e-11	presynapse	10.9642	10.9642	kirov synaptic sets Synaptic vesicle
kirov synaptic sets Pre-synaptic active zone	168	Up	3.44765e-13	1.08601e-11	presynapse	10.9642	10.9642	kirov synaptic sets Pre-synaptic active zone
trans-Golgi Network Vesicle Budding	60	Up	1.72751e-07	3.62776e-06	presynapse	5.44036	5.44036	trans-Golgi Network Vesicle Budding
establishment of vesicle localization	109	Up	1.47286e-06	2.31976e-05	presynapse	4.63456	4.63456	establishment of vesicle localization
vesicle localization	134	Up	4.34417e-06	5.47365e-05	presynapse	4.26172	4.26172	vesicle localization
axon cargo transport	37	Up	0.000137029	0.0014388	presynapse	2.842	2.842	axon cargo transport
establishment of synaptic vesicle localization	59	Up	0.000990154	0.00779746	presynapse	2.10805	2.10805	establishment of synaptic vesicle localization
synaptic vesicle transport	59	Up	0.000990154	0.00779746	presynapse	2.10805	2.10805	synaptic vesicle transport
synaptic vesicle localization	61	Up	0.00145009	0.0101506	presynapse	1.99351	1.99351	synaptic vesicle localization
abnormal neurotransmitter secretion	45	Up	0.00729435	0.0459302	presynapse	1.3379	1.3379	abnormal neurotransmitter secretion
regulation of action potential in neuron	89	Up	0.00801957	0.0459302	presynapse	1.3379	1.3379	regulation of action potential in neuron
decreased neurotransmitter release	17	Up	0.0106447	0.0524152	presynapse	1.28054	1.28054	decreased neurotransmitter release
synaptic vesicle	94	Up	0.0118734	0.0524152	presynapse	1.28054	1.28054	synaptic vesicle
regulation of neurotransmitter levels	101	Up	0.0127274	0.0524152	presynapse	1.28054	1.28054	regulation of neurotransmitter levels
neurotransmitter secretion	71	Up	0.0131916	0.0524152	presynapse	1.28054	1.28054	neurotransmitter secretion
regulation of action potential	135	Up	0.0133118	0.0524152	presynapse	1.28054	1.28054	regulation of action potential
positive regulation of membrane potential	15	Up	0.0165224	0.06123	presynapse	1.21304	1.21304	positive regulation of membrane potential
voltage-gated anion channel activity	17	Up	0.0301047	0.105366	presynapse	0.977298	0.977298	voltage-gated anion channel activity
synaptic vesicle membrane	46	Up	0.0638132	0.211591	presynapse	0.674502	0.674502	synaptic vesicle membrane
Inhibition of voltage gated Ca2+ channels via Gbeta	23	Up	0.0851896	0.268347	presynapse	0.571303	0.571303	Inhibition of voltage gated Ca2+ channels via Gbeta
voltage-gated chloride channel activity	13	Up	0.0931559	0.270198	presynapse	0.568318	0.568318	voltage-gated chloride channel activity
abnormal synaptic vesicle number	23	Up	0.0943548	0.270198	presynapse	0.568318	0.568318	abnormal synaptic vesicle number
voltage-gated calcium channel complex	34	Down	0.104978	0.287549	presynapse	0.541289	-0.541289	voltage-gated calcium channel complex
abnormal action potential	74	Up	0.119858	0.314626	presynapse	0.502205	0.502205	abnormal action potential
Synaptic vesicle trafficking	25	Up	0.134404	0.338699	presynapse	0.470186	0.470186	Synaptic vesicle trafficking
presynaptic membrane	47	Up	0.153924	0.359153	presynapse	0.44472	0.44472	presynaptic membrane
neurotransmitter biosynthetic process	15	Up	0.157543	0.359153	presynapse	0.44472	0.44472	neurotransmitter biosynthetic process
Presynaptic function of Kainate receptors	20	Up	0.161778	0.359153	presynapse	0.44472	0.44472	Presynaptic function of Kainate receptors
regulation of dopamine secretion	12	Up	0.165324	0.359153	presynapse	0.44472	0.44472	regulation of dopamine secretion
abnormal synaptic glutamate release	10	Up	0.21286	0.445699	presynapse	0.350958	0.350958	abnormal synaptic glutamate release
Dopamine Neurotransmitter Release Cycle	12	Up	0.226387	0.445699	presynapse	0.350958	0.350958	Dopamine Neurotransmitter Release Cycle
Serotonin Neurotransmitter Release Cycle	12	Up	0.226387	0.445699	presynapse	0.350958	0.350958	Serotonin Neurotransmitter Release Cycle
abnormal synaptic vesicle recycling	10	Up	0.258743	0.493964	presynapse	0.306305	0.306305	abnormal synaptic vesicle recycling
regulation of neurotransmitter secretion	28	Up	0.283886	0.514303	presynapse	0.288781	0.288781	regulation of neurotransmitter secretion
regulation of dopamine metabolic process	10	Up	0.285724	0.514303	presynapse	0.288781	0.288781	regulation of dopamine metabolic process
Voltage gated Potassium channels	38	Up	0.295242	0.516673	presynapse	0.286784	0.286784	Voltage gated Potassium channels
Acetylcholine Neurotransmitter Release Cycle	11	Up	0.312097	0.531408	presynapse	0.274572	0.274572	Acetylcholine Neurotransmitter Release Cycle
Neurotransmitter Release Cycle	36	Up	0.323818	0.536856	presynapse	0.270142	0.270142	Neurotransmitter Release Cycle
neurotransmitter metabolic process	25	Up	0.342993	0.554066	presynapse	0.256439	0.256439	neurotransmitter metabolic process
presynaptic active zone	11	Up	0.36122	0.559792	presynapse	0.251973	0.251973	presynaptic active zone
Norepinephrine Neurotransmitter Release Cycle	11	Up	0.364309	0.559792	presynapse	0.251973	0.251973	Norepinephrine Neurotransmitter Release Cycle
glutamate secretion	18	Up	0.38154	0.57231	presynapse	0.242369	0.242369	glutamate secretion
abnormal axonal transport	17	Up	0.412556	0.604443	presynapse	0.218645	0.218645	abnormal axonal transport
voltage-gated potassium channel activity	67	Up	0.429161	0.610025	presynapse	0.214653	0.214653	voltage-gated potassium channel activity
membrane depolarization involved in regulation of action potential	12	Up	0.44317	0.610025	presynapse	0.214653	0.214653	membrane depolarization involved in regulation of action potential
Glutamine glutamate conversion	4	Up	0.454651	0.610025	presynapse	0.214653	0.214653	Glutamine glutamate conversion
regulation of glutamate secretion	10	Up	0.455098	0.610025	presynapse	0.214653	0.214653	regulation of glutamate secretion
Glutamate Neurotransmitter Release Cycle	16	Up	0.469553	0.616289	presynapse	0.210216	0.210216	Glutamate Neurotransmitter Release Cycle
glutamate metabolic process	22	Up	0.493187	0.634097	presynapse	0.197844	0.197844	glutamate metabolic process
voltage-gated calcium channel activity	33	Down	0.514202	0.647895	presynapse	0.188495	-0.188495	voltage-gated calcium channel activity
voltage-gated potassium channel complex	61	Up	0.537968	0.664549	presynapse	0.177473	0.177473	voltage-gated potassium channel complex
voltage-gated sodium channel complex	13	Down	0.576466	0.685799	presynapse	0.163803	-0.163803	voltage-gated sodium channel complex
Depolarization of the Presynaptic Terminal Triggers the Opening of Calcium Channels	12	Down	0.58163	0.685799	presynapse	0.163803	-0.163803	Depolarization of the Presynaptic Terminal Triggers the Opening of Calcium Channels
voltage-gated sodium channel activity	14	Down	0.587828	0.685799	presynapse	0.163803	-0.163803	voltage-gated sodium channel activity
primary Voltage-gated Calcium Channel Genes	24	Down	0.608582	0.690326	presynapse	0.160946	-0.160946	primary Voltage-gated Calcium Channel Genes
impaired ability to fire action potentials	10	Up	0.613623	0.690326	presynapse	0.160946	0.160946	impaired ability to fire action potentials
Presynaptic nicotinic acetylcholine receptors	10	Up	0.710545	0.78534	presynapse	0.104943	0.104943	Presynaptic nicotinic acetylcholine receptors
membrane repolarization involved in regulation of action potential	12	Up	0.773489	0.827964	presynapse	0.0819887	0.0819887	membrane repolarization involved in regulation of action potential
chloride channel complex	36	Up	0.775395	0.827964	presynapse	0.0819887	0.0819887	chloride channel complex
voltage-gated channel activity	151	Up	0.855373	0.883418	presynapse	0.0538338	0.0538338	voltage-gated channel activity
voltage-gated ion channel activity	151	Up	0.855373	0.883418	presynapse	0.0538338	0.0538338	voltage-gated ion channel activity
voltage-gated cation channel activity	115	Up	0.896213	0.910668	presynapse	0.0406399	0.0406399	voltage-gated cation channel activity
KEGG D-GLUTAMINE AND D-GLUTAMATE METABOLISM	4	Up	0.98592	0.98592	presynapse	0.00615839	0.00615839	KEGG D-GLUTAMINE AND D-GLUTAMATE METABOLISM
Membrane Trafficking	167	Up	2.08425e-12	3.18891e-10	synapse	9.49636	9.49636	Membrane Trafficking
vesicle targeting	38	Up	2.09519e-08	1.59153e-06	synapse	5.79818	5.79818	vesicle targeting
vesicle coating	37	Up	3.46456e-08	1.59153e-06	synapse	5.79818	5.79818	vesicle coating
vesicle coat	40	Up	4.16086e-08	1.59153e-06	synapse	5.79818	5.79818	vesicle coat
Clathrin derived vesicle budding	60	Up	1.72751e-07	5.28617e-06	synapse	5.27686	5.27686	Clathrin derived vesicle budding
retrograde vesicle-mediated transport	24	Up	2.09948e-07	5.35368e-06	synapse	5.27135	5.27135	retrograde vesicle-mediated transport
vesicle organization	98	Up	1.41559e-06	3.09407e-05	synapse	4.50947	4.50947	vesicle organization
clathrin coat	40	Up	2.97222e-06	5.68437e-05	synapse	4.24532	4.24532	clathrin coat
coated vesicle membrane	136	Up	5.70036e-06	9.69061e-05	synapse	4.01365	4.01365	coated vesicle membrane
kegg Synaptic vesicle cycle	59	Up	9.86702e-06	0.000150965	synapse	3.82112	3.82112	kegg Synaptic vesicle cycle
clathrin adaptor complex	29	Up	1.22253e-05	0.000170042	synapse	3.76944	3.76944	clathrin adaptor complex
endocytic vesicle	165	Up	1.88551e-05	0.000240403	synapse	3.61906	3.61906	endocytic vesicle
endocytic vesicle membrane	106	Up	5.59885e-05	0.000658942	synapse	3.18115	3.18115	endocytic vesicle membrane
transport vesicle	128	Up	0.000126445	0.00131394	synapse	2.88142	2.88142	transport vesicle
clathrin coat of coated pit	14	Up	0.000128818	0.00131394	synapse	2.88142	2.88142	clathrin coat of coated pit
anterograde synaptic vesicle transport	15	Up	0.000143679	0.00137393	synapse	2.86204	2.86204	anterograde synaptic vesicle transport
clathrin-coated vesicle	184	Up	0.000277632	0.00249869	synapse	2.60229	2.60229	clathrin-coated vesicle
post-Golgi vesicle-mediated transport	73	Up	0.000363405	0.00308894	synapse	2.51019	2.51019	post-Golgi vesicle-mediated transport
SNARE complex	29	Up	0.00047161	0.0037977	synapse	2.42048	2.42048	SNARE complex
clathrin-coated vesicle membrane	97	Up	0.00059341	0.00453959	synapse	2.34298	2.34298	clathrin-coated vesicle membrane
clathrin vesicle coat	19	Up	0.00071335	0.00519727	synapse	2.28423	2.28423	clathrin vesicle coat
trans-Golgi network transport vesicle	22	Up	0.000952897	0.00662697	synapse	2.17869	2.17869	trans-Golgi network transport vesicle
clathrin-coated endocytic vesicle membrane	23	Up	0.00104865	0.00697582	synapse	2.1564	2.1564	clathrin-coated endocytic vesicle membrane
clathrin-coated endocytic vesicle	27	Up	0.00110523	0.00704584	synapse	2.15207	2.15207	clathrin-coated endocytic vesicle
clathrin binding	18	Up	0.00133355	0.00816133	synapse	2.08824	2.08824	clathrin binding
kegg Dopaminergic synapse	122	Up	0.00141589	0.00833198	synapse	2.07925	2.07925	kegg Dopaminergic synapse
atc level3-new DOPAMINERGIC AGENTS	253	Up	0.00166892	0.00945719	synapse	2.02424	2.02424	atc level3-new DOPAMINERGIC AGENTS
KEGG SNARE INTERACTIONS IN VESICULAR TRANSPORT	34	Up	0.00189196	0.0101797	synapse	1.99226	1.99226	KEGG SNARE INTERACTIONS IN VESICULAR TRANSPORT
transport vesicle membrane	66	Up	0.00192949	0.0101797	synapse	1.99226	1.99226	transport vesicle membrane
SNARE binding	45	Up	0.00208317	0.0106034	synapse	1.97456	1.97456	SNARE binding
abnormal synaptic transmission	415	Up	0.0021484	0.0106034	synapse	1.97456	1.97456	abnormal synaptic transmission
regulation of synaptic plasticity	91	Up	0.00256853	0.0122808	synapse	1.91077	1.91077	regulation of synaptic plasticity
kegg Long-term potentiation	63	Up	0.00315255	0.0143101	synapse	1.84436	1.84436	kegg Long-term potentiation
abnormal CNS synaptic transmission	359	Up	0.00318003	0.0143101	synapse	1.84436	1.84436	abnormal CNS synaptic transmission
SNAP receptor activity	20	Up	0.00341932	0.0149473	synapse	1.82544	1.82544	SNAP receptor activity
abnormal synapse morphology	94	Up	0.00460265	0.0195613	synapse	1.7086	1.7086	abnormal synapse morphology
clathrin coat of trans-Golgi network vesicle	10	Up	0.00502622	0.0207841	synapse	1.68227	1.68227	clathrin coat of trans-Golgi network vesicle
regulation of synapse structure and activity	50	Up	0.00629072	0.0253284	synapse	1.59639	1.59639	regulation of synapse structure and activity
abnormal long term potentiation	151	Up	0.00660826	0.0254033	synapse	1.59511	1.59511	abnormal long term potentiation
atc level3-new NON-SELECTIVE CALCIUM CHANNEL BLOCKERS	118	Up	0.00664139	0.0254033	synapse	1.59511	1.59511	atc level3-new NON-SELECTIVE CALCIUM CHANNEL BLOCKERS
regulation of neuronal synaptic plasticity	38	Up	0.00694508	0.025917	synapse	1.58642	1.58642	regulation of neuronal synaptic plasticity
trans-Golgi network transport vesicle membrane	11	Up	0.00737747	0.0268751	synapse	1.57065	1.57065	trans-Golgi network transport vesicle membrane
abnormal neurotransmitter level	55	Up	0.00912587	0.0324711	synapse	1.4885	1.4885	abnormal neurotransmitter level
regulation of synapse organization	46	Up	0.0100679	0.0341995	synapse	1.46598	1.46598	regulation of synapse organization
abnormal dopamine level	51	Up	0.0102354	0.0341995	synapse	1.46598	1.46598	abnormal dopamine level
dendrite cytoplasm	12	Up	0.0102822	0.0341995	synapse	1.46598	1.46598	dendrite cytoplasm
neurotransmitter transport	104	Up	0.0114246	0.0371908	synapse	1.42956	1.42956	neurotransmitter transport
reduced long term potentiation	89	Up	0.0121184	0.0386275	synapse	1.4131	1.4131	reduced long term potentiation
clathrin coat assembly	11	Up	0.0137689	0.0429926	synapse	1.36661	1.36661	clathrin coat assembly
Transmission across Chemical Synapses	179	Up	0.0169762	0.0519472	synapse	1.28444	1.28444	Transmission across Chemical Synapses
KEGG CHOLINERGIC SYNAPSE	108	Up	0.0211227	0.063368	synapse	1.19813	1.19813	KEGG CHOLINERGIC SYNAPSE
abnormal synaptic depression	77	Up	0.0237871	0.0699891	synapse	1.15497	1.15497	abnormal synaptic depression
L-glutamate transport	19	Up	0.0245245	0.0707972	synapse	1.14998	1.14998	L-glutamate transport
kegg Long-term depression	57	Up	0.0270457	0.0766295	synapse	1.1156	1.1156	kegg Long-term depression
dendritic spine organization	10	Up	0.0280835	0.0772157	synapse	1.11229	1.11229	dendritic spine organization
vesicle docking involved in exocytosis	25	Up	0.028262	0.0772157	synapse	1.11229	1.11229	vesicle docking involved in exocytosis
synaptic vesicle exocytosis	26	Up	0.0318385	0.0854612	synapse	1.06823	1.06823	synaptic vesicle exocytosis
cellular response to calcium ion	28	Up	0.0329379	0.086888	synapse	1.06104	1.06104	cellular response to calcium ion
regulation of long-term neuronal synaptic plasticity	23	Up	0.0347245	0.0900482	synapse	1.04553	1.04553	regulation of long-term neuronal synaptic plasticity
vesicle docking	27	Up	0.0357638	0.0911977	synapse	1.04002	1.04002	vesicle docking
impaired synaptic plasticity	25	Up	0.0365433	0.0916577	synapse	1.03783	1.03783	impaired synaptic plasticity
ion channel binding	57	Up	0.0383996	0.0933976	synapse	1.02966	1.02966	ion channel binding
Proteolytic cleavage of SNARE complex proteins	16	Up	0.0384578	0.0933976	synapse	1.02966	1.02966	Proteolytic cleavage of SNARE complex proteins
regulation of synapse assembly	29	Up	0.0416622	0.0995988	synapse	1.00175	1.00175	regulation of synapse assembly
calcium-mediated signaling using intracellular calcium source	11	Up	0.0450197	0.105346	synapse	0.977381	0.977381	calcium-mediated signaling using intracellular calcium source
kegg Calcium signaling pathway	166	Up	0.0455582	0.105346	synapse	0.977381	0.977381	kegg Calcium signaling pathway
abnormal long term depression	62	Up	0.046132	0.105346	synapse	0.977381	0.977381	abnormal long term depression
vesicle fusion	20	Up	0.0509395	0.114197	synapse	0.942346	0.942346	vesicle fusion
abnormal synaptic plasticity	37	Up	0.0515006	0.114197	synapse	0.942346	0.942346	abnormal synaptic plasticity
excitatory synapse	16	Up	0.0527903	0.115378	synapse	0.937875	0.937875	excitatory synapse
positive regulation of synapse assembly	18	Up	0.0535416	0.115378	synapse	0.937875	0.937875	positive regulation of synapse assembly
kegg GABAergic synapse	78	Up	0.0562763	0.119587	synapse	0.922315	0.922315	kegg GABAergic synapse
increased dopamine level	21	Up	0.0672446	0.140937	synapse	0.850974	0.850974	increased dopamine level
vesicle lumen	58	Up	0.0695646	0.14383	synapse	0.842152	0.842152	vesicle lumen
enhanced long term potentiation	44	Up	0.0793667	0.160035	synapse	0.795786	0.795786	enhanced long term potentiation
abnormal synaptic vesicle morphology	29	Up	0.0794943	0.160035	synapse	0.795786	0.795786	abnormal synaptic vesicle morphology
Inwardly rectifying K+ channels	29	Up	0.0860573	0.170439	synapse	0.768432	0.768432	Inwardly rectifying K+ channels
synapse organization	103	Up	0.0868903	0.170439	synapse	0.768432	0.768432	synapse organization
positive regulation of calcium ion-dependent exocytosis	7	Up	0.0886155	0.171622	synapse	0.765426	0.765426	positive regulation of calcium ion-dependent exocytosis
positive regulation of synaptic transmission	51	Up	0.0900459	0.172213	synapse	0.763935	0.763935	positive regulation of synaptic transmission
decreased CNS synapse formation	9	Up	0.0915695	0.172965	synapse	0.762043	0.762043	decreased CNS synapse formation
negative regulation of calcium ion transport	15	Up	0.101132	0.188698	synapse	0.724232	0.724232	negative regulation of calcium ion transport
abnormal vesicle-mediated transport	11	Up	0.103412	0.190627	synapse	0.719817	0.719817	abnormal vesicle-mediated transport
kegg Serotonergic synapse	92	Up	0.106508	0.190838	synapse	0.719335	0.719335	kegg Serotonergic synapse
KEGG SEROTONERGIC SYNAPSE	92	Up	0.106508	0.190838	synapse	0.719335	0.719335	KEGG SEROTONERGIC SYNAPSE
synaptic transmission	21	Up	0.107269	0.190838	synapse	0.719335	0.719335	synaptic transmission
reduced long term depression	30	Up	0.110231	0.193855	synapse	0.712523	0.712523	reduced long term depression
synaptic vesicle endocytosis	19	Up	0.112415	0.195449	synapse	0.708966	0.708966	synaptic vesicle endocytosis
neuron-neuron synaptic transmission	38	Up	0.12152	0.208622	synapse	0.680641	0.680641	neuron-neuron synaptic transmission
kegg Glutamatergic synapse	108	Up	0.123928	0.208622	synapse	0.680641	0.680641	kegg Glutamatergic synapse
neuron maturation	29	Up	0.124701	0.208622	synapse	0.680641	0.680641	neuron maturation
clathrin-sculpted vesicle	12	Up	0.125446	0.208622	synapse	0.680641	0.680641	clathrin-sculpted vesicle
neuropeptide receptor activity	30	Up	0.128279	0.21104	synapse	0.675635	0.675635	neuropeptide receptor activity
long-term synaptic potentiation	19	Up	0.136326	0.22134	synapse	0.65494	0.65494	long-term synaptic potentiation
positive regulation of ERBB signaling pathway	15	Up	0.138574	0.22134	synapse	0.65494	0.65494	positive regulation of ERBB signaling pathway
decreased dopamine level	23	Up	0.13888	0.22134	synapse	0.65494	0.65494	decreased dopamine level
neurexin family protein binding	13	Up	0.142934	0.225453	synapse	0.646944	0.646944	neurexin family protein binding
calcium activated cation channel activity	17	Down	0.14519	0.226675	synapse	0.644597	-0.644597	calcium activated cation channel activity
positive regulation of calcium ion transport	47	Up	0.150225	0.229614	synapse	0.639002	0.639002	positive regulation of calcium ion transport
neuropeptide receptor binding	18	Up	0.150331	0.229614	synapse	0.639002	0.639002	neuropeptide receptor binding
increased synaptic depression	12	Up	0.151575	0.229614	synapse	0.639002	0.639002	increased synaptic depression
calcium-mediated signaling	58	Up	0.153249	0.229846	synapse	0.638563	0.638563	calcium-mediated signaling
calcium channel regulator activity	24	Up	0.154775	0.229846	synapse	0.638563	0.638563	calcium channel regulator activity
Potassium Channels	87	Up	0.156235	0.229846	synapse	0.638563	0.638563	Potassium Channels
regulation of neurotransmitter transport	36	Up	0.163171	0.237764	synapse	0.623854	0.623854	regulation of neurotransmitter transport
abnormal CNS synapse formation	17	Up	0.165874	0.239111	synapse	0.621401	0.621401	abnormal CNS synapse formation
vesicle transport along microtubule	16	Up	0.167221	0.239111	synapse	0.621401	0.621401	vesicle transport along microtubule
gws3k-8.6 Calcium levels	21	Up	0.176489	0.250026	synapse	0.602015	0.602015	gws3k-8.6 Calcium levels
ion channel inhibitor activity	21	Up	0.224023	0.312159	synapse	0.505625	0.505625	ion channel inhibitor activity
protein localization to synapse	10	Up	0.224573	0.312159	synapse	0.505625	0.505625	protein localization to synapse
regulation of synaptic transmission	10	Up	0.226468	0.312159	synapse	0.505625	0.505625	regulation of synaptic transmission
channel inhibitor activity	22	Up	0.238066	0.325215	synapse	0.487829	0.487829	channel inhibitor activity
gap junction channel activity	9	Up	0.258693	0.348692	synapse	0.457559	0.457559	gap junction channel activity
calcium ion transport into cytosol	31	Up	0.261264	0.348692	synapse	0.457559	0.457559	calcium ion transport into cytosol
anion channel activity	48	Up	0.262088	0.348692	synapse	0.457559	0.457559	anion channel activity
endocytic vesicle lumen	13	Up	0.268292	0.353506	synapse	0.451603	0.451603	endocytic vesicle lumen
channel regulator activity	74	Up	0.270328	0.353506	synapse	0.451603	0.451603	channel regulator activity
neurotransmitter:sodium symporter activity	15	Up	0.277515	0.359828	synapse	0.443905	0.443905	neurotransmitter:sodium symporter activity
abnormal channel response	19	Up	0.306124	0.393588	synapse	0.404958	0.404958	abnormal channel response
calcium-activated potassium channel activity	13	Down	0.312334	0.398226	synapse	0.39987	-0.39987	calcium-activated potassium channel activity
detection of calcium ion	11	Down	0.340161	0.427457	synapse	0.369107	-0.369107	detection of calcium ion
negative regulation of synaptic transmission	26	Up	0.340848	0.427457	synapse	0.369107	0.369107	negative regulation of synaptic transmission
inward rectifier potassium channel activity	17	Up	0.396838	0.493628	synapse	0.3066	0.3066	inward rectifier potassium channel activity
chloride channel activity	43	Up	0.422396	0.521182	synapse	0.28301	0.28301	chloride channel activity
regulation of synapse maturation	8	Up	0.455552	0.557596	synapse	0.253681	0.253681	regulation of synapse maturation
sodium channel complex	15	Down	0.463518	0.562843	synapse	0.249613	-0.249613	sodium channel complex
calcium channel activity	88	Down	0.524309	0.631647	synapse	0.199525	-0.199525	calcium channel activity
potassium channel complex	61	Up	0.537968	0.636805	synapse	0.195994	0.195994	potassium channel complex
long term synaptic depression	9	Up	0.53802	0.636805	synapse	0.195994	0.195994	long term synaptic depression
neurotransmitter transporter activity	18	Up	0.541076	0.636805	synapse	0.195994	0.195994	neurotransmitter transporter activity
sodium channel activity	29	Down	0.547808	0.639806	synapse	0.193952	-0.193952	sodium channel activity
calcium channel complex	48	Down	0.571616	0.662555	synapse	0.178778	-0.178778	calcium channel complex
Ion channel transport	114	Up	0.588511	0.677009	synapse	0.169405	0.169405	Ion channel transport
potassium channel activity	92	Up	0.612933	0.69605	synapse	0.15736	0.15736	potassium channel activity
positive regulation of release of sequestered calcium ion into cytosol	12	Up	0.614161	0.69605	synapse	0.15736	0.15736	positive regulation of release of sequestered calcium ion into cytosol
synapse assembly	48	Up	0.62789	0.706376	synapse	0.150964	0.150964	synapse assembly
regulation of cation channel activity	41	Up	0.639995	0.711681	synapse	0.147715	0.147715	regulation of cation channel activity
regulation of ryanodine-sensitive calcium-release channel activity	22	Up	0.641909	0.711681	synapse	0.147715	0.147715	regulation of ryanodine-sensitive calcium-release channel activity
positive regulation of calcium-mediated signaling	15	Up	0.723196	0.796035	synapse	0.0990676	0.0990676	positive regulation of calcium-mediated signaling
calcium ion transmembrane transporter activity	103	Down	0.735349	0.801825	synapse	0.0959205	-0.0959205	calcium ion transmembrane transporter activity
gws3k-8.6 Gamma gluatamyl transferase levels	5	Up	0.738937	0.801825	synapse	0.0959205	0.0959205	gws3k-8.6 Gamma gluatamyl transferase levels
positive regulation of calcium ion transmembrane transporter activity	14	Down	0.792115	0.850631	synapse	0.0702586	-0.0702586	positive regulation of calcium ion transmembrane transporter activity
calcium ion-dependent exocytosis	22	Up	0.795035	0.850631	synapse	0.0702586	0.0702586	calcium ion-dependent exocytosis
calcium-release channel activity	15	Up	0.803412	0.853626	synapse	0.0687325	0.0687325	calcium-release channel activity
potassium channel regulator activity	28	Up	0.810865	0.855602	synapse	0.0677283	0.0677283	potassium channel regulator activity
neuronal ion channel clustering	11	Up	0.840277	0.880564	synapse	0.0552389	0.0552389	neuronal ion channel clustering
sodium channel regulator activity	18	Down	0.849395	0.884064	synapse	0.0535162	-0.0535162	sodium channel regulator activity
negative regulation of calcium ion transmembrane transporter activity	13	Up	0.857588	0.88656	synapse	0.0522918	0.0522918	negative regulation of calcium ion transmembrane transporter activity
positive regulation of cation channel activity	18	Down	0.866578	0.889842	synapse	0.050687	-0.050687	positive regulation of cation channel activity
cation channel complex	125	Down	0.927005	0.941696	synapse	0.0260891	-0.0260891	cation channel complex
calcium ion transmembrane transport	112	Down	0.929387	0.941696	synapse	0.0260891	-0.0260891	calcium ion transmembrane transport
negative regulation of cation channel activity	13	Down	0.981889	0.984466	synapse	0.00679913	-0.00679913	negative regulation of cation channel activity
outward rectifier potassium channel activity	10	Down	0.984466	0.984466	synapse	0.00679913	-0.00679913	outward rectifier potassium channel activity

### Sheet: 67 Random 5 1 Joint GSEA
	NGenes	Direction	PValue	FDR	category	neglogFDR	dirNeglogFDR	geneSet
secondary FMRP-targets	773	Up	5.0629e-09	1.77202e-07	disorder	6.75153	6.75153	secondary FMRP-targets
cnv-intol MID	9798	Up	9.67431e-08	1.693e-06	disorder	5.77134	5.77134	cnv-intol MID
primary hsa-miR-137	419	Up	6.06286e-05	0.000707333	disorder	3.15038	3.15038	primary hsa-miR-137
cnv-intol HIGH	1702	Up	9.39055e-05	0.000821673	disorder	3.0853	3.0853	cnv-intol HIGH
primary SCZ-NS	548	Up	0.000674419	0.00472093	disorder	2.32597	2.32597	primary SCZ-NS
secondary ID	191	Up	0.00106176	0.0061936	disorder	2.20806	2.20806	secondary ID
secondary ascano fmrp aut s7	92	Up	0.00507222	0.022199	disorder	1.65367	1.65367	secondary ascano fmrp aut s7
atc level3-new ANTIPSYCHOTICS	286	Up	0.00562138	0.022199	disorder	1.65367	1.65367	atc level3-new ANTIPSYCHOTICS
secondary AUT-NS	661	Up	0.00570832	0.022199	disorder	1.65367	1.65367	secondary AUT-NS
primary kirov de novo CNV	151	Up	0.00666855	0.0233399	disorder	1.6319	1.6319	primary kirov de novo CNV
primary SCZ-LoF	82	Up	0.00814122	0.0259039	disorder	1.58664	1.58664	primary SCZ-LoF
secondary AUT-LoF	113	Up	0.00972636	0.0283686	disorder	1.54716	1.54716	secondary AUT-LoF
secondary ID-LoF	29	Up	0.0118993	0.0285807	disorder	1.54393	1.54393	secondary ID-LoF
secondary autppi74	70	Up	0.0122432	0.0285807	disorder	1.54393	1.54393	secondary autppi74
secondary autpp49	49	Up	0.0122489	0.0285807	disorder	1.54393	1.54393	secondary autpp49
cnv-intol LOW	1912	Up	0.0186432	0.0407821	disorder	1.38953	1.38953	cnv-intol LOW
secondary ID-NS	124	Up	0.0249391	0.0513452	disorder	1.2895	1.2895	secondary ID-NS
primary sw-gwas-3-4	401	Up	0.0550262	0.106995	disorder	0.970635	0.970635	primary sw-gwas-3-4
secondary ASD	108	Up	0.0676266	0.124575	disorder	0.904568	0.904568	secondary ASD
atc level3-new PSYCHOSTIMULANTS AGENTS USED FOR ADHD AND NOOTROPICS	161	Up	0.117965	0.206438	disorder	0.68521	0.68521	atc level3-new PSYCHOSTIMULANTS AGENTS USED FOR ADHD AND NOOTROPICS
gws3k-8.6 Neuroblastoma	6	Down	0.182318	0.287469	disorder	0.541409	-0.541409	gws3k-8.6 Neuroblastoma
gws3k-8.6 Schizophrenia	88	Up	0.190119	0.287469	disorder	0.541409	0.541409	gws3k-8.6 Schizophrenia
bp brain-bpdiffexp	327	Up	0.194873	0.287469	disorder	0.541409	0.541409	bp brain-bpdiffexp
gws3k-8.6 Bipolar disorder	37	Up	0.197122	0.287469	disorder	0.541409	0.541409	gws3k-8.6 Bipolar disorder
gws3k-8.6 Schizophrenia or bipolar disorder	21	Up	0.291372	0.398687	disorder	0.399368	0.399368	gws3k-8.6 Schizophrenia or bipolar disorder
"gws3k-8.6 Schizophrenia, schizoaffective disorder or bipolar disorder"	29	Up	0.304498	0.398687	disorder	0.399368	0.399368	"gws3k-8.6 Schizophrenia, schizoaffective disorder or bipolar disorder"
gws3k-8.6 Epilepsy	1	Up	0.307559	0.398687	disorder	0.399368	0.399368	gws3k-8.6 Epilepsy
gws3k-8.6 Addiction	1	Up	0.419191	0.523989	disorder	0.280678	0.280678	gws3k-8.6 Addiction
gws3k-8.6 Autism	6	Up	0.436646	0.526987	disorder	0.2782	0.2782	gws3k-8.6 Autism
gws3k-8.6 Stroke	1	Up	0.532126	0.620814	disorder	0.207039	0.207039	gws3k-8.6 Stroke
gws3k-8.6 Alcohol dependence	7	Up	0.560715	0.633065	disorder	0.198552	0.198552	gws3k-8.6 Alcohol dependence
gws3k-8.6 Tourette syndrome	1	Down	0.684613	0.748795	disorder	0.125637	-0.125637	gws3k-8.6 Tourette syndrome
primary cnvgene	228	Down	0.713508	0.756751	disorder	0.121047	-0.121047	primary cnvgene
gws3k-8.6 Protein quantitative trait loci	8	Down	0.7509	0.772986	disorder	0.111829	-0.111829	gws3k-8.6 Protein quantitative trait loci
gws3k-8.6 Post-traumatic stress disorder	1	Down	0.807543	0.807543	disorder	0.0928343	-0.0928343	gws3k-8.6 Post-traumatic stress disorder
abnormal suckling behavior	87	Up	0.000994029	0.0705761	behavior	1.15134	1.15134	abnormal suckling behavior
abnormal eating behavior	336	Up	0.00520336	0.108376	behavior	0.965066	0.965066	abnormal eating behavior
adult locomotory behavior	68	Up	0.0097612	0.108376	behavior	0.965066	0.965066	adult locomotory behavior
abnormal eatingdrinking behavior	391	Up	0.0101062	0.108376	behavior	0.965066	0.965066	abnormal eatingdrinking behavior
abnormal maternal behavior	90	Up	0.0110227	0.108376	behavior	0.965066	0.965066	abnormal maternal behavior
abnormal socialconspecific interaction	224	Up	0.0116641	0.108376	behavior	0.965066	0.965066	abnormal socialconspecific interaction
adult behavior	104	Up	0.0117664	0.108376	behavior	0.965066	0.965066	adult behavior
abnormal sleep behavior	46	Up	0.0123005	0.108376	behavior	0.965066	0.965066	abnormal sleep behavior
gws3k-8.6 Drinking behavior	15	Up	0.0160902	0.108376	behavior	0.965066	0.965066	gws3k-8.6 Drinking behavior
abnormal parental behavior	97	Up	0.0168299	0.108376	behavior	0.965066	0.965066	abnormal parental behavior
abnormal behavioral response to xenobiotic	190	Up	0.0169628	0.108376	behavior	0.965066	0.965066	abnormal behavioral response to xenobiotic
abnormal emotionaffect behavior	317	Up	0.0183171	0.108376	behavior	0.965066	0.965066	abnormal emotionaffect behavior
abnormal active avoidance behavior	10	Up	0.0203012	0.110876	behavior	0.955162	0.955162	abnormal active avoidance behavior
abnormal contextual conditioning behavior	92	Up	0.0225779	0.114502	behavior	0.941186	0.941186	abnormal contextual conditioning behavior
abnormal fearanxiety-related behavior	204	Up	0.0243845	0.11542	behavior	0.937719	0.937719	abnormal fearanxiety-related behavior
adult walking behavior	31	Up	0.0319166	0.14163	behavior	0.848845	0.848845	adult walking behavior
impaired behavioral response to xenobiotic	57	Up	0.0358016	0.149524	behavior	0.825288	0.825288	impaired behavioral response to xenobiotic
increased stereotypic behavior	14	Up	0.0428845	0.154796	behavior	0.810239	0.810239	increased stereotypic behavior
abnormal grooming behavior	61	Up	0.0435222	0.154796	behavior	0.810239	0.810239	abnormal grooming behavior
suckling behavior	11	Up	0.0440744	0.154796	behavior	0.810239	0.810239	suckling behavior
impaired conditioned place preference behavior	19	Up	0.0457849	0.154796	behavior	0.810239	0.810239	impaired conditioned place preference behavior
enhanced behavioral response to xenobiotic	47	Up	0.0500121	0.161403	behavior	0.792089	0.792089	enhanced behavioral response to xenobiotic
abnormal avoidance learning behavior	56	Up	0.0574053	0.177208	behavior	0.751517	0.751517	abnormal avoidance learning behavior
impaired behavioral response to morphine	9	Up	0.0668916	0.197888	behavior	0.703581	0.703581	impaired behavioral response to morphine
abnormal cued conditioning behavior	68	Up	0.0765919	0.217521	behavior	0.662499	0.662499	abnormal cued conditioning behavior
stereotypic behavior	119	Up	0.0834989	0.228016	behavior	0.642034	0.642034	stereotypic behavior
enhanced behavioral response to cocaine	14	Up	0.0908328	0.238857	behavior	0.621863	0.621863	enhanced behavioral response to cocaine
decreased drinking behavior	19	Up	0.10619	0.269177	behavior	0.569963	0.569963	decreased drinking behavior
impaired contextual conditioning behavior	30	Up	0.110966	0.269177	behavior	0.569963	0.569963	impaired contextual conditioning behavior
feeding behavior	63	Up	0.115014	0.269177	behavior	0.569963	0.569963	feeding behavior
abnormal conditioned place preference behavior	26	Up	0.119066	0.269177	behavior	0.569963	0.569963	abnormal conditioned place preference behavior
impaired behavioral response to addictive substance	35	Up	0.1221	0.269177	behavior	0.569963	0.569963	impaired behavioral response to addictive substance
enhanced behavioral response to addictive substance	31	Up	0.12511	0.269177	behavior	0.569963	0.569963	enhanced behavioral response to addictive substance
exploration behavior	12	Up	0.139547	0.289138	behavior	0.538895	0.538895	exploration behavior
impaired passive avoidance behavior	17	Up	0.145216	0.289138	behavior	0.538895	0.538895	impaired passive avoidance behavior
abnormal behavioral response to addictive substance	61	Up	0.146605	0.289138	behavior	0.538895	0.538895	abnormal behavioral response to addictive substance
decreased eating behavior	50	Up	0.155364	0.29493	behavior	0.530281	0.530281	decreased eating behavior
abnormal social investigation	49	Up	0.15785	0.29493	behavior	0.530281	0.530281	abnormal social investigation
abnormal passive avoidance behavior	33	Up	0.164913	0.300226	behavior	0.522551	0.522551	abnormal passive avoidance behavior
gws3k-8.6 Alcohol consumption	4	Up	0.180766	0.316174	behavior	0.500073	0.500073	gws3k-8.6 Alcohol consumption
increased eating behavior	95	Up	0.18258	0.316174	behavior	0.500073	0.500073	increased eating behavior
negative regulation of behavior	27	Up	0.190071	0.32131	behavior	0.493076	0.493076	negative regulation of behavior
abnormal depression-related behavior	57	Up	0.20049	0.331042	behavior	0.480117	0.480117	abnormal depression-related behavior
visual behavior	42	Up	0.231524	0.373596	behavior	0.427598	0.427598	visual behavior
abnormal conditioned taste aversion behavior	12	Up	0.265289	0.418568	behavior	0.378234	0.378234	abnormal conditioned taste aversion behavior
increased grooming behavior	21	Up	0.289983	0.447582	behavior	0.349127	0.349127	increased grooming behavior
abnormal drinking behavior	86	Up	0.323658	0.48893	behavior	0.310754	0.310754	abnormal drinking behavior
behavioral despair	19	Up	0.3383	0.500402	behavior	0.300681	0.300681	behavioral despair
increased drinking behavior	54	Up	0.376723	0.535334	behavior	0.271375	0.271375	increased drinking behavior
abnormal aggression-related behavior	62	Up	0.376996	0.535334	behavior	0.271375	0.271375	abnormal aggression-related behavior
regulation of behavior	116	Up	0.390243	0.54328	behavior	0.264976	0.264976	regulation of behavior
mating behavior	16	Up	0.416235	0.562507	behavior	0.249872	0.249872	mating behavior
decreased grooming behavior	16	Up	0.419899	0.562507	behavior	0.249872	0.249872	decreased grooming behavior
abnormal nest building behavior	15	Up	0.435122	0.572105	behavior	0.242524	0.242524	abnormal nest building behavior
gws3k-8.6 Smoking behavior	12	Down	0.446665	0.576604	behavior	0.239122	-0.239122	gws3k-8.6 Smoking behavior
social behavior	32	Up	0.458562	0.581391	behavior	0.235532	0.235532	social behavior
circadian behavior	19	Up	0.478621	0.596177	behavior	0.224625	0.224625	circadian behavior
enhanced contextual conditioning behavior	13	Up	0.520979	0.63775	behavior	0.195349	0.195349	enhanced contextual conditioning behavior
behavioral response to cocaine	9	Up	0.5429	0.65332	behavior	0.184874	0.184874	behavioral response to cocaine
adult feeding behavior	7	Down	0.603477	0.714115	behavior	0.146232	-0.146232	adult feeding behavior
grooming behavior	12	Up	0.66199	0.770513	behavior	0.11322	0.11322	grooming behavior
gws3k-8.6 Social communication problems	1	Up	0.686535	0.786194	behavior	0.10447	0.10447	gws3k-8.6 Social communication problems
impaired cued conditioning behavior	19	Up	0.71624	0.807191	behavior	0.0930235	0.0930235	impaired cued conditioning behavior
impaired behavioral response to cocaine	10	Down	0.729664	0.807519	behavior	0.0928472	-0.0928472	impaired behavioral response to cocaine
behavioral response to pain	11	Up	0.739278	0.807519	behavior	0.0928472	0.0928472	behavioral response to pain
eating behavior	19	Down	0.845943	0.91003	behavior	0.0409445	-0.0409445	eating behavior
positive regulation of behavior	70	Down	0.871559	0.923592	behavior	0.0345197	-0.0345197	positive regulation of behavior
enhanced behavioral response to alcohol	9	Up	0.929238	0.964869	behavior	0.0155318	0.0155318	enhanced behavioral response to alcohol
behavioral defense response	19	Up	0.951279	0.964869	behavior	0.0155318	0.0155318	behavioral defense response
behavioral fear response	19	Up	0.951279	0.964869	behavior	0.0155318	0.0155318	behavioral fear response
gws3k-8.6 Anger	1	Down	0.965268	0.965268	behavior	0.015352	-0.015352	gws3k-8.6 Anger
kegg Axon guidance	125	Up	4.10754e-05	0.004354	connectivity	2.36111	2.36111	kegg Axon guidance
neuron death	35	Up	0.000339584	0.012899	connectivity	1.88945	1.88945	neuron death
regulation of axonogenesis	99	Up	0.000445456	0.012899	connectivity	1.88945	1.88945	regulation of axonogenesis
Axon guidance	246	Up	0.000627764	0.012899	connectivity	1.88945	1.88945	Axon guidance
regulation of axon extension	41	Up	0.000670285	0.012899	connectivity	1.88945	1.88945	regulation of axon extension
abnormal neurite morphology	197	Up	0.00073013	0.012899	connectivity	1.88945	1.88945	abnormal neurite morphology
dendritic spine development	9	Up	0.00112335	0.0170107	connectivity	1.76928	1.76928	dendritic spine development
positive regulation of neuron death	38	Up	0.00135143	0.0179064	connectivity	1.74699	1.74699	positive regulation of neuron death
abnormal axon morphology	114	Up	0.0015737	0.0181663	connectivity	1.74073	1.74073	abnormal axon morphology
positive regulation of neuron apoptotic process	37	Up	0.00171381	0.0181663	connectivity	1.74073	1.74073	positive regulation of neuron apoptotic process
positive regulation of axonogenesis	39	Up	0.00212308	0.0198154	connectivity	1.703	1.703	positive regulation of axonogenesis
positive regulation of axon extension	19	Up	0.00224325	0.0198154	connectivity	1.703	1.703	positive regulation of axon extension
neuron apoptotic process	28	Up	0.00279882	0.0228211	connectivity	1.64166	1.64166	neuron apoptotic process
abnormal neuron apoptosis	135	Up	0.00335296	0.0253867	connectivity	1.59539	1.59539	abnormal neuron apoptosis
dendrite morphogenesis	35	Up	0.00376074	0.0265759	connectivity	1.57551	1.57551	dendrite morphogenesis
abnormal dendrite morphology	81	Up	0.00427776	0.0278531	connectivity	1.55513	1.55513	abnormal dendrite morphology
regulation of neuron apoptotic process	142	Up	0.00466242	0.0278531	connectivity	1.55513	1.55513	regulation of neuron apoptotic process
negative regulation of axonogenesis	42	Up	0.00475824	0.0278531	connectivity	1.55513	1.55513	negative regulation of axonogenesis
cerebral cortex cell migration	30	Up	0.00499254	0.0278531	connectivity	1.55513	1.55513	cerebral cortex cell migration
forebrain cell migration	41	Up	0.00603005	0.0319592	connectivity	1.4954	1.4954	forebrain cell migration
telencephalon cell migration	39	Up	0.00647194	0.0326679	connectivity	1.48588	1.48588	telencephalon cell migration
abnormal cell migration	306	Up	0.00783207	0.0357717	connectivity	1.44646	1.44646	abnormal cell migration
regulation of neuron death	152	Up	0.00797544	0.0357717	connectivity	1.44646	1.44646	regulation of neuron death
dendritic cell chemotaxis	6	Up	0.00809926	0.0357717	connectivity	1.44646	1.44646	dendritic cell chemotaxis
neuron spine	73	Up	0.00847344	0.0359086	connectivity	1.4448	1.4448	neuron spine
neurodegeneration	250	Up	0.00880777	0.0359086	connectivity	1.4448	1.4448	neurodegeneration
increased neuron apoptosis	82	Up	0.00989915	0.0388633	connectivity	1.41046	1.41046	increased neuron apoptosis
dendritic cell migration	7	Up	0.0105524	0.0399483	connectivity	1.3985	1.3985	dendritic cell migration
dendritic spine	71	Up	0.0117987	0.0431261	connectivity	1.36526	1.36526	dendritic spine
Axon guidance mediated by Slit/Robo	15	Up	0.0131702	0.0435429	connectivity	1.36108	1.36108	Axon guidance mediated by Slit/Robo
dendrite terminus	9	Up	0.0132913	0.0435429	connectivity	1.36108	1.36108	dendrite terminus
axon ensheathment	77	Up	0.0135558	0.0435429	connectivity	1.36108	1.36108	axon ensheathment
ensheathment of neurons	77	Up	0.0135558	0.0435429	connectivity	1.36108	1.36108	ensheathment of neurons
central nervous system projection neuron axonogenesis	21	Up	0.0162458	0.0506146	connectivity	1.29572	1.29572	central nervous system projection neuron axonogenesis
central nervous system neuron axonogenesis	27	Up	0.0167124	0.0506146	connectivity	1.29572	1.29572	central nervous system neuron axonogenesis
neuron degeneration	205	Up	0.018857	0.0545729	connectivity	1.26302	1.26302	neuron degeneration
regulation of dendrite morphogenesis	46	Up	0.0190781	0.0545729	connectivity	1.26302	1.26302	regulation of dendrite morphogenesis
decreased neuron apoptosis	52	Up	0.0195639	0.0545729	connectivity	1.26302	1.26302	decreased neuron apoptosis
abnormal neuronal migration	78	Up	0.0209349	0.0568999	connectivity	1.24489	1.24489	abnormal neuronal migration
main axon	43	Up	0.0218329	0.0578572	connectivity	1.23764	1.23764	main axon
cerebral cortex radially oriented cell migration	18	Up	0.027352	0.0707148	connectivity	1.15049	1.15049	cerebral cortex radially oriented cell migration
Sema3A PAK dependent Axon repulsion	15	Up	0.0325831	0.0822334	connectivity	1.08495	1.08495	Sema3A PAK dependent Axon repulsion
negative regulation of neuron apoptotic process	94	Up	0.0345477	0.0851641	connectivity	1.06974	1.06974	negative regulation of neuron apoptotic process
negative regulation of axon extension	18	Up	0.0354567	0.0854184	connectivity	1.06845	1.06845	negative regulation of axon extension
neuron projection terminus	59	Up	0.0370127	0.0871855	connectivity	1.05956	1.05956	neuron projection terminus
dendrite development	66	Up	0.0399171	0.0907516	connectivity	1.04215	1.04215	dendrite development
morphogenesis of a branching structure	164	Up	0.0407207	0.0907516	connectivity	1.04215	1.04215	morphogenesis of a branching structure
regulation of dendrite development	71	Up	0.0410951	0.0907516	connectivity	1.04215	1.04215	regulation of dendrite development
neuron migration	98	Up	0.0425768	0.092105	connectivity	1.03572	1.03572	neuron migration
abnormal neuron proliferation	52	Up	0.0453667	0.0946657	connectivity	1.02381	1.02381	abnormal neuron proliferation
abnormal axon guidance	37	Up	0.0459947	0.0946657	connectivity	1.02381	1.02381	abnormal axon guidance
axon terminus	53	Up	0.0464398	0.0946657	connectivity	1.02381	1.02381	axon terminus
increased neuron number	50	Up	0.0480012	0.0960025	connectivity	1.01772	1.01772	increased neuron number
axon extension	32	Up	0.0491699	0.0965187	connectivity	1.01539	1.01539	axon extension
cerebral cortex radial glia guided migration	12	Up	0.0503476	0.0970336	connectivity	1.01308	1.01308	cerebral cortex radial glia guided migration
axon degeneration	45	Up	0.0538375	0.0988396	connectivity	1.00507	1.00507	axon degeneration
axonal fasciculation	15	Up	0.0539678	0.0988396	connectivity	1.00507	1.00507	axonal fasciculation
negative regulation of neuron death	100	Up	0.0541294	0.0988396	connectivity	1.00507	1.00507	negative regulation of neuron death
abnormal neuron number	245	Up	0.0550145	0.0988396	connectivity	1.00507	1.00507	abnormal neuron number
NCAM signaling for neurite out-growth	58	Up	0.0606804	0.107202	connectivity	0.969797	0.969797	NCAM signaling for neurite out-growth
abnormal dendritic spine morphology	17	Up	0.0632862	0.109973	connectivity	0.958715	0.958715	abnormal dendritic spine morphology
decreased neuron number	214	Up	0.0925218	0.158182	connectivity	0.800842	0.800842	decreased neuron number
positive regulation of neuron projection development	58	Up	0.0971544	0.163466	connectivity	0.786572	0.786572	positive regulation of neuron projection development
axonal growth cone	11	Up	0.101653	0.168362	connectivity	0.773755	0.773755	axonal growth cone
Axon guidance mediated by netrin	26	Up	0.110366	0.179078	connectivity	0.746957	0.746957	Axon guidance mediated by netrin
hippocampal neuron degeneration	12	Up	0.111502	0.179078	connectivity	0.746957	0.746957	hippocampal neuron degeneration
abnormal axon outgrowth	38	Up	0.12127	0.191529	connectivity	0.717765	0.717765	abnormal axon outgrowth
regulation of dendritic spine morphogenesis	16	Up	0.122868	0.191529	connectivity	0.717765	0.717765	regulation of dendritic spine morphogenesis
Axon guidance mediated by semaphorins	20	Up	0.128674	0.197674	connectivity	0.704051	0.704051	Axon guidance mediated by semaphorins
neuron recognition	29	Up	0.131706	0.199441	connectivity	0.700186	0.700186	neuron recognition
demyelination	45	Up	0.160957	0.240301	connectivity	0.619244	0.619244	demyelination
negative regulation of neuron projection development	29	Up	0.164177	0.241705	connectivity	0.616715	0.616715	negative regulation of neuron projection development
abnormal Purkinje cell dendrite morphology	31	Up	0.175281	0.254518	connectivity	0.594282	0.594282	abnormal Purkinje cell dendrite morphology
regulation of axon extension involved in axon guidance	10	Up	0.183978	0.263536	connectivity	0.57916	0.57916	regulation of axon extension involved in axon guidance
regulation of morphogenesis of a branching structure	45	Up	0.195119	0.275767	connectivity	0.559457	0.559457	regulation of morphogenesis of a branching structure
regulation of dendritic spine development	23	Up	0.199115	0.277713	connectivity	0.556403	0.556403	regulation of dendritic spine development
dendritic cell differentiation	17	Up	0.205345	0.282119	connectivity	0.549567	0.549567	dendritic cell differentiation
abnormal dendritic cell differentiation	7	Up	0.207597	0.282119	connectivity	0.549567	0.549567	abnormal dendritic cell differentiation
myeloid dendritic cell differentiation	10	Up	0.249351	0.333427	connectivity	0.476999	0.476999	myeloid dendritic cell differentiation
abnormal neural crest cell migration	26	Up	0.254533	0.333427	connectivity	0.476999	0.476999	abnormal neural crest cell migration
myeloid dendritic cell activation	13	Up	0.254789	0.333427	connectivity	0.476999	0.476999	myeloid dendritic cell activation
axonal dystrophy	10	Up	0.263884	0.341118	connectivity	0.467095	0.467095	axonal dystrophy
neural crest cell migration	38	Up	0.336557	0.42982	connectivity	0.366714	0.366714	neural crest cell migration
dendritic shaft	31	Up	0.344241	0.434399	connectivity	0.362111	0.362111	dendritic shaft
paranode region of axon	9	Up	0.354169	0.441669	connectivity	0.354903	0.354903	paranode region of axon
positive regulation of dendrite morphogenesis	13	Up	0.38032	0.468767	connectivity	0.329043	0.329043	positive regulation of dendrite morphogenesis
positive regulation of dendritic spine development	11	Up	0.419953	0.511667	connectivity	0.291013	0.291013	positive regulation of dendritic spine development
axon extension involved in axon guidance	16	Up	0.429166	0.51695	connectivity	0.286551	0.286551	axon extension involved in axon guidance
abnormal axon fasiculation	10	Up	0.440529	0.519555	connectivity	0.284368	0.284368	abnormal axon fasiculation
neuron projection regeneration	20	Up	0.441132	0.519555	connectivity	0.284368	0.284368	neuron projection regeneration
axon regeneration	14	Up	0.486539	0.566737	connectivity	0.246618	0.246618	axon regeneration
decreased dendritic cell number	28	Up	0.603257	0.695057	connectivity	0.15798	0.15798	decreased dendritic cell number
cell proliferation in forebrain	23	Down	0.660325	0.752628	connectivity	0.12342	-0.12342	cell proliferation in forebrain
abnormal dendritic cell physiology	96	Up	0.693381	0.779117	connectivity	0.108397	0.108397	abnormal dendritic cell physiology
negative regulation of neuron migration	46	Down	0.698265	0.779117	connectivity	0.108397	-0.108397	negative regulation of neuron migration
abnormal dendritic cell antigen presentation	23	Down	0.715453	0.789979	connectivity	0.102384	-0.102384	abnormal dendritic cell antigen presentation
abnormal dendritic cell morphology	50	Up	0.72365	0.790793	connectivity	0.101937	0.101937	abnormal dendritic cell morphology
regulation of neuron migration	52	Up	0.747298	0.808302	connectivity	0.0924262	0.0924262	regulation of neuron migration
abnormal dendritic cell number	38	Up	0.786612	0.842231	connectivity	0.0745685	0.0745685	abnormal dendritic cell number
increased dendritic cell number	9	Down	0.795225	0.842939	connectivity	0.0742039	-0.0742039	increased dendritic cell number
axon ensheathment in central nervous system	13	Up	0.810802	0.850941	connectivity	0.0701007	0.0701007	axon ensheathment in central nervous system
regulation of neural precursor cell proliferation	51	Up	0.82421	0.856532	connectivity	0.0672566	0.0672566	regulation of neural precursor cell proliferation
cell migration in hindbrain	12	Up	0.838347	0.862765	connectivity	0.0641076	0.0641076	cell migration in hindbrain
abnormal myeloid dendritic cell number	13	Down	0.861794	0.870001	connectivity	0.0604801	-0.0604801	abnormal myeloid dendritic cell number
decreased myeloid dendritic cell number	13	Down	0.861794	0.870001	connectivity	0.0604801	-0.0604801	decreased myeloid dendritic cell number
abnormal myeloid dendritic cell morphology	15	Up	0.933656	0.933656	connectivity	0.0298131	0.0298131	abnormal myeloid dendritic cell morphology
abnormal neural tube closure	207	Up	0.00283278	0.0603403	head	1.21939	1.21939	abnormal neural tube closure
abnormal neural tube morphologydevelopment	351	Up	0.00309394	0.0603403	head	1.21939	1.21939	abnormal neural tube morphologydevelopment
abnormal brain size	132	Up	0.00430112	0.0603403	head	1.21939	1.21939	abnormal brain size
abnormal telencephalon morphology	456	Up	0.00451223	0.0603403	head	1.21939	1.21939	abnormal telencephalon morphology
abnormal forebrain morphology	583	Up	0.00474559	0.0603403	head	1.21939	1.21939	abnormal forebrain morphology
exencephaly	156	Up	0.00533236	0.0603403	head	1.21939	1.21939	exencephaly
open neural tube	149	Up	0.00615021	0.0603403	head	1.21939	1.21939	open neural tube
abnormal brainstem morphology	137	Up	0.00623335	0.0603403	head	1.21939	1.21939	abnormal brainstem morphology
abnormal brain white matter morphology	120	Up	0.00637003	0.0603403	head	1.21939	1.21939	abnormal brain white matter morphology
abnormal craniofacial morphology	687	Up	0.00641344	0.0603403	head	1.21939	1.21939	abnormal craniofacial morphology
craniofacial phenotype	687	Up	0.00641344	0.0603403	head	1.21939	1.21939	craniofacial phenotype
abnormal hindbrain morphology	281	Up	0.00667529	0.0603403	head	1.21939	1.21939	abnormal hindbrain morphology
abnormal metencephalon morphology	233	Up	0.00701404	0.0603403	head	1.21939	1.21939	abnormal metencephalon morphology
decreased brain size	106	Up	0.0078787	0.0603403	head	1.21939	1.21939	decreased brain size
abnormal cerebral cortex morphology	180	Up	0.00817394	0.0603403	head	1.21939	1.21939	abnormal cerebral cortex morphology
abnormal brain vasculature morphology	25	Up	0.00835984	0.0603403	head	1.21939	1.21939	abnormal brain vasculature morphology
abnormal cranial nerve morphology	141	Up	0.00850413	0.0603403	head	1.21939	1.21939	abnormal cranial nerve morphology
spongiform encephalopathy	10	Up	0.00868901	0.0603403	head	1.21939	1.21939	spongiform encephalopathy
abnormal cerebellar cortex morphology	180	Up	0.0107367	0.0680162	head	1.16739	1.16739	abnormal cerebellar cortex morphology
abnormal brain development	455	Up	0.0108826	0.0680162	head	1.16739	1.16739	abnormal brain development
abnormal craniofacial development	258	Up	0.0117374	0.0698655	head	1.15574	1.15574	abnormal craniofacial development
head morphogenesis	35	Up	0.0128415	0.0713193	head	1.14679	1.14679	head morphogenesis
abnormal stratification in cerebral cortex	25	Up	0.0131227	0.0713193	head	1.14679	1.14679	abnormal stratification in cerebral cortex
decreased susceptibility to ischemic brain injury	30	Up	0.0146342	0.0762196	head	1.11793	1.11793	decreased susceptibility to ischemic brain injury
abnormal brain commissure morphology	95	Up	0.0171833	0.0859163	head	1.06592	1.06592	abnormal brain commissure morphology
head development	51	Up	0.0190219	0.0913319	head	1.03938	1.03938	head development
cerebral cortex development	66	Up	0.0197277	0.0913319	head	1.03938	1.03938	cerebral cortex development
tissue exp brain	555	Up	0.021377	0.095433	head	1.0203	1.0203	tissue exp brain
abnormal craniofacial bone morphology	354	Up	0.0224616	0.0968172	head	1.01405	1.01405	abnormal craniofacial bone morphology
abnormal brain wave pattern	40	Up	0.0235343	0.0980596	head	1.00851	1.00851	abnormal brain wave pattern
abnormal neurocranium morphology	175	Up	0.0260665	0.0984449	head	1.00681	1.00681	abnormal neurocranium morphology
abnormal midbrain morphology	80	Up	0.0271453	0.0984449	head	1.00681	1.00681	abnormal midbrain morphology
abnormal diencephalon morphology	190	Up	0.0273994	0.0984449	head	1.00681	1.00681	abnormal diencephalon morphology
cerebellar cortex development	40	Up	0.0277333	0.0984449	head	1.00681	1.00681	cerebellar cortex development
abnormal cranium morphology	341	Up	0.0282412	0.0984449	head	1.00681	1.00681	abnormal cranium morphology
abnormal midbrain roof plate morphology	27	Up	0.0283521	0.0984449	head	1.00681	1.00681	abnormal midbrain roof plate morphology
abnormal neural plate morphology	23	Up	0.0315862	0.10671	head	0.971795	0.971795	abnormal neural plate morphology
abnormal dorsal telencephalic commissure morphology	77	Up	0.0326747	0.107482	head	0.968662	0.968662	abnormal dorsal telencephalic commissure morphology
neural tube development	126	Up	0.0393305	0.126059	head	0.899425	0.899425	neural tube development
intracranial hemorrhage	70	Up	0.0421979	0.128304	head	0.891761	0.891761	intracranial hemorrhage
cerebellar cortex formation	19	Up	0.0430326	0.128304	head	0.891761	0.891761	cerebellar cortex formation
abnormal hindbrain development	109	Up	0.04311	0.128304	head	0.891761	0.891761	abnormal hindbrain development
primary neural tube formation	70	Up	0.0462391	0.132316	head	0.878387	0.878387	primary neural tube formation
increased susceptibility to experimental autoimmune encephalomyelitis	33	Up	0.0465753	0.132316	head	0.878387	0.878387	increased susceptibility to experimental autoimmune encephalomyelitis
abnormal forebrain development	130	Up	0.0495196	0.136204	head	0.86581	0.86581	abnormal forebrain development
cerebellar cortex morphogenesis	27	Up	0.050123	0.136204	head	0.86581	0.86581	cerebellar cortex morphogenesis
neural tube closure	66	Up	0.0521279	0.137748	head	0.860914	0.860914	neural tube closure
abnormal midbrain development	29	Up	0.0535709	0.137748	head	0.860914	0.860914	abnormal midbrain development
abnormal viscerocranium morphology	214	Up	0.0539973	0.137748	head	0.860914	0.860914	abnormal viscerocranium morphology
enlarged brain ventricle	54	Up	0.0566327	0.141582	head	0.848993	0.848993	enlarged brain ventricle
telencephalon development	160	Up	0.0583461	0.143005	head	0.844648	0.844648	telencephalon development
increased cranium width	10	Up	0.0718627	0.170285	head	0.768823	0.768823	increased cranium width
thin cerebral cortex	42	Up	0.073074	0.170285	head	0.768823	0.768823	thin cerebral cortex
metencephalon development	80	Up	0.0735632	0.170285	head	0.768823	0.768823	metencephalon development
wavy neural tube	28	Up	0.0763036	0.173417	head	0.760908	0.760908	wavy neural tube
cranial nerve morphogenesis	21	Up	0.0796745	0.177845	head	0.749959	0.749959	cranial nerve morphogenesis
neural tube formation	82	Up	0.0829854	0.179524	head	0.745876	0.745876	neural tube formation
abnormal telencephalon development	80	Up	0.0832994	0.179524	head	0.745876	0.745876	abnormal telencephalon development
neural plate development	11	Up	0.0943363	0.199865	head	0.699263	0.699263	neural plate development
abnormal embryonic neuroepithelium morphology	67	Up	0.0984956	0.205199	head	0.687824	0.687824	abnormal embryonic neuroepithelium morphology
decreased brain weight	42	Up	0.101802	0.20861	head	0.680665	0.680665	decreased brain weight
abnormal brain internal capsule morphology	14	Up	0.112583	0.225161	head	0.647507	0.647507	abnormal brain internal capsule morphology
abnormal cranial ganglia morphology	118	Up	0.113481	0.225161	head	0.647507	0.647507	abnormal cranial ganglia morphology
abnormal brain ventricle morphology	144	Up	0.119621	0.227682	head	0.642671	0.642671	abnormal brain ventricle morphology
abnormal brain ventriclechoroid plexus morphology	186	Up	0.120089	0.227682	head	0.642671	0.642671	abnormal brain ventriclechoroid plexus morphology
embryonic cranial skeleton morphogenesis	35	Up	0.120216	0.227682	head	0.642671	0.642671	embryonic cranial skeleton morphogenesis
brain vacuoles	13	Up	0.13372	0.249478	head	0.602969	0.602969	brain vacuoles
abnormal neural fold morphology	55	Up	0.153447	0.276877	head	0.557713	0.557713	abnormal neural fold morphology
abnormal midbrain-hindbrain boundary development	11	Up	0.153775	0.276877	head	0.557713	0.557713	abnormal midbrain-hindbrain boundary development
domed cranium	57	Up	0.156271	0.276877	head	0.557713	0.557713	domed cranium
abnormal basicranium morphology	54	Up	0.157266	0.276877	head	0.557713	0.557713	abnormal basicranium morphology
hindbrain morphogenesis	38	Up	0.169888	0.294661	head	0.530677	0.530677	hindbrain morphogenesis
abnormal neuromere morphology	16	Up	0.175834	0.294661	head	0.530677	0.530677	abnormal neuromere morphology
gws3k-8.6 Intracerebral hemorrhage	2	Up	0.175985	0.294661	head	0.530677	0.530677	gws3k-8.6 Intracerebral hemorrhage
abnormal cephalic neural fold morphology	31	Up	0.176797	0.294661	head	0.530677	0.530677	abnormal cephalic neural fold morphology
incomplete cephalic closure	30	Up	0.180366	0.296654	head	0.52775	0.52775	incomplete cephalic closure
abnormal cranium size	57	Up	0.183557	0.297982	head	0.52581	0.52581	abnormal cranium size
diencephalon development	61	Up	0.189844	0.302855	head	0.518765	0.518765	diencephalon development
planar cell polarity pathway involved in neural tube closure	13	Up	0.193827	0.302855	head	0.518765	0.518765	planar cell polarity pathway involved in neural tube closure
regulation of establishment of planar polarity involved in neural tube closure	13	Up	0.193827	0.302855	head	0.518765	0.518765	regulation of establishment of planar polarity involved in neural tube closure
abnormal neural fold elevation formation	9	Up	0.197554	0.304867	head	0.51589	0.51589	abnormal neural fold elevation formation
increased brain size	26	Up	0.212665	0.324184	head	0.489208	0.489208	increased brain size
forebrain hypoplasia	16	Up	0.229435	0.345534	head	0.461509	0.461509	forebrain hypoplasia
abnormal cranial suture morphology	43	Up	0.238796	0.355351	head	0.449342	0.449342	abnormal cranial suture morphology
cranial nerve development	44	Up	0.244952	0.360224	head	0.443428	0.443428	cranial nerve development
embryonic viscerocranium morphogenesis	9	Up	0.248153	0.360688	head	0.442869	0.442869	embryonic viscerocranium morphogenesis
abnormal blood-brain barrier function	19	Up	0.265817	0.381921	head	0.418026	0.418026	abnormal blood-brain barrier function
increased susceptibility to ischemic brain injury	24	Up	0.27655	0.392826	head	0.4058	0.4058	increased susceptibility to ischemic brain injury
abnormal olfactory cortex morphology	11	Up	0.310023	0.426789	head	0.369787	0.369787	abnormal olfactory cortex morphology
dentate gyrus development	13	Up	0.311362	0.426789	head	0.369787	0.369787	dentate gyrus development
midbrain development	29	Up	0.313421	0.426789	head	0.369787	0.369787	midbrain development
kinked neural tube	40	Up	0.314117	0.426789	head	0.369787	0.369787	kinked neural tube
brain inflammation	11	Up	0.324276	0.435855	head	0.360658	0.360658	brain inflammation
abnormal neural fold formation	27	Up	0.330594	0.439619	head	0.356923	0.356923	abnormal neural fold formation
increased brain weight	18	Up	0.338878	0.44264	head	0.353949	0.353949	increased brain weight
hydroencephaly	79	Up	0.339947	0.44264	head	0.353949	0.353949	hydroencephaly
brain morphogenesis	27	Up	0.352584	0.454361	head	0.342599	0.342599	brain morphogenesis
microcephaly	49	Up	0.369924	0.471842	head	0.326203	0.326203	microcephaly
holoprosencephaly	25	Down	0.395584	0.499475	head	0.301486	-0.301486	holoprosencephaly
delayed neural tube closure	20	Up	0.401166	0.501458	head	0.299765	0.299765	delayed neural tube closure
abnormal neocortex morphology	19	Down	0.428724	0.530599	head	0.275234	-0.275234	abnormal neocortex morphology
abnormal somatosensory cortex morphology	20	Up	0.440489	0.535602	head	0.271157	0.271157	abnormal somatosensory cortex morphology
anencephaly	17	Up	0.441336	0.535602	head	0.271157	0.271157	anencephaly
cranial suture morphogenesis	9	Up	0.458797	0.551438	head	0.258503	0.258503	cranial suture morphogenesis
gws3k-8.6 Brain structure	1	Up	0.482356	0.574233	head	0.240912	0.240912	gws3k-8.6 Brain structure
small telencephalic vesicles	12	Down	0.499114	0.588578	head	0.230196	-0.230196	small telencephalic vesicles
small cranium	22	Up	0.525922	0.610334	head	0.214433	0.214433	small cranium
abnormal neural crest morphology	20	Up	0.527328	0.610334	head	0.214433	0.214433	abnormal neural crest morphology
forebrain regionalization	16	Up	0.554009	0.635331	head	0.197	0.197	forebrain regionalization
abnormal embryonic neuroepithelial layer differentiation	12	Down	0.560116	0.636495	head	0.196205	-0.196205	abnormal embryonic neuroepithelial layer differentiation
decreased cranium height	25	Up	0.568655	0.640377	head	0.193564	0.193564	decreased cranium height
forebrain morphogenesis	15	Down	0.588371	0.656664	head	0.182657	-0.182657	forebrain morphogenesis
enlarged cranium	11	Up	0.628794	0.695569	head	0.15766	0.15766	enlarged cranium
gws3k-8.6 Intracranial aneurysm	14	Up	0.639615	0.697838	head	0.156246	0.156246	gws3k-8.6 Intracranial aneurysm
rostrocaudal neural tube patterning	9	Up	0.642011	0.697838	head	0.156246	0.156246	rostrocaudal neural tube patterning
craniofacial suture morphogenesis	11	Up	0.665826	0.717485	head	0.144187	0.144187	craniofacial suture morphogenesis
abnormal barrel cortex morphology	11	Up	0.724272	0.767237	head	0.11507	0.11507	abnormal barrel cortex morphology
abnormal primary somatosensory cortex morphology	11	Up	0.724272	0.767237	head	0.11507	0.11507	abnormal primary somatosensory cortex morphology
megacephaly	11	Up	0.773632	0.812638	head	0.0901028	0.0901028	megacephaly
gws3k-8.6 White matter hyperintensity burden	7	Down	0.788548	0.821404	head	0.085443	-0.085443	gws3k-8.6 White matter hyperintensity burden
neural tube patterning	27	Up	0.847782	0.874367	head	0.0583061	0.0583061	neural tube patterning
dorsal/ventral neural tube patterning	16	Up	0.853382	0.874367	head	0.0583061	0.0583061	dorsal/ventral neural tube patterning
gws3k-8.6 Facial morphology	1	Down	0.872784	0.886976	head	0.0520883	-0.0520883	gws3k-8.6 Facial morphology
abnormal brain ependyma morphology	10	Up	0.89426	0.901472	head	0.0450479	0.0450479	abnormal brain ependyma morphology
decreased susceptibility to experimental autoimmune encephalomyelitis	34	Up	0.983892	0.983892	head	0.00705268	0.00705268	decreased susceptibility to experimental autoimmune encephalomyelitis
kegg Neurotrophin signaling pathway	116	Up	0.000109178	0.00807921	neural	2.09263	2.09263	kegg Neurotrophin signaling pathway
WNT ligand biogenesis and trafficking	108	Up	0.00112053	0.0414597	neural	1.38237	1.38237	WNT ligand biogenesis and trafficking
abnormal neuron physiology	355	Up	0.00171587	0.0423248	neural	1.3734	1.3734	abnormal neuron physiology
central nervous system neuron development	58	Up	0.0026792	0.0495652	neural	1.30482	1.30482	central nervous system neuron development
abnormal neuron morphology	872	Up	0.00428496	0.0593835	neural	1.22633	1.22633	abnormal neuron morphology
anterograde axon cargo transport	22	Up	0.00559489	0.0593835	neural	1.22633	1.22633	anterograde axon cargo transport
positive regulation of neurogenesis	116	Up	0.0075741	0.0593835	neural	1.22633	1.22633	positive regulation of neurogenesis
central nervous system neuron differentiation	140	Up	0.00805982	0.0593835	neural	1.22633	1.22633	central nervous system neuron differentiation
axon part	110	Up	0.00808911	0.0593835	neural	1.22633	1.22633	axon part
Downregulation of TGF-beta receptor signaling	26	Up	0.00814383	0.0593835	neural	1.22633	1.22633	Downregulation of TGF-beta receptor signaling
calcium-dependent protein binding	34	Up	0.00882728	0.0593835	neural	1.22633	1.22633	calcium-dependent protein binding
Neuronal System	261	Up	0.0116824	0.0706554	neural	1.15085	1.15085	Neuronal System
abnormal hippocampus neuron morphology	55	Up	0.0124124	0.0706554	neural	1.15085	1.15085	abnormal hippocampus neuron morphology
gws3k-8.6 Gamma glutamyl transpeptidase	29	Up	0.0182533	0.0951953	neural	1.02138	1.02138	gws3k-8.6 Gamma glutamyl transpeptidase
negative regulation of neurogenesis	91	Up	0.0201193	0.0951953	neural	1.02138	1.02138	negative regulation of neurogenesis
abnormal dopaminergic neuron morphology	24	Up	0.0214931	0.0951953	neural	1.02138	1.02138	abnormal dopaminergic neuron morphology
neuron cellular homeostasis	91	Up	0.0220658	0.0951953	neural	1.02138	1.02138	neuron cellular homeostasis
abnormal associative learning	188	Up	0.0231556	0.0951953	neural	1.02138	1.02138	abnormal associative learning
decreased susceptibility to neuronal excitotoxicity	24	Up	0.0309871	0.120687	neural	0.918341	0.918341	decreased susceptibility to neuronal excitotoxicity
abnormal neuron differentiation	182	Up	0.0342655	0.126782	neural	0.896942	0.896942	abnormal neuron differentiation
decreased dopaminergic neuron number	14	Up	0.0402597	0.138348	neural	0.859026	0.859026	decreased dopaminergic neuron number
elevation of cytosolic calcium ion concentration	99	Up	0.0427123	0.138348	neural	0.859026	0.859026	elevation of cytosolic calcium ion concentration
neuron projection membrane	27	Up	0.0444791	0.138348	neural	0.859026	0.859026	neuron projection membrane
forebrain neuron development	12	Up	0.0448697	0.138348	neural	0.859026	0.859026	forebrain neuron development
cytosolic calcium ion homeostasis	112	Up	0.0490829	0.139475	neural	0.855504	0.855504	cytosolic calcium ion homeostasis
gws3k-8.6 Complement C3 and C4 levels	21	Up	0.0500768	0.139475	neural	0.855504	0.855504	gws3k-8.6 Complement C3 and C4 levels
abnormal neuronal precursor proliferation	38	Up	0.0520906	0.139475	neural	0.855504	0.855504	abnormal neuronal precursor proliferation
increased susceptibility to neuronal excitotoxicity	26	Up	0.0527743	0.139475	neural	0.855504	0.855504	increased susceptibility to neuronal excitotoxicity
ectopic neuron	29	Up	0.0679871	0.173484	neural	0.76074	0.76074	ectopic neuron
negative regulation of neurological system process	33	Up	0.0722478	0.178211	neural	0.749065	0.749065	negative regulation of neurological system process
positive regulation of Wnt receptor signaling pathway	69	Up	0.0769392	0.183661	neural	0.735982	0.735982	positive regulation of Wnt receptor signaling pathway
cell differentiation in hindbrain	21	Up	0.0865122	0.200059	neural	0.698841	0.698841	cell differentiation in hindbrain
abnormal cerebral cortex pyramidal cell morphology	20	Up	0.092226	0.20681	neural	0.684429	0.684429	abnormal cerebral cortex pyramidal cell morphology
cerebral cortex neuron differentiation	18	Up	0.113091	0.246139	neural	0.60882	0.60882	cerebral cortex neuron differentiation
hindbrain development	114	Up	0.122527	0.259058	neural	0.586603	0.586603	hindbrain development
forebrain neuron differentiation	39	Up	0.13279	0.272958	neural	0.563904	0.563904	forebrain neuron differentiation
positive regulation of neurological system process	59	Up	0.180675	0.360314	neural	0.443319	0.443319	positive regulation of neurological system process
positive regulation of calcium ion transport into cytosol	23	Up	0.185026	0.360314	neural	0.443319	0.443319	positive regulation of calcium ion transport into cytosol
decreased susceptibility to dopaminergic neuron neurotoxicity	10	Up	0.243304	0.461654	neural	0.335683	0.335683	decreased susceptibility to dopaminergic neuron neurotoxicity
decreased neuronal precursor cell number	17	Down	0.252576	0.467266	neural	0.330436	-0.330436	decreased neuronal precursor cell number
neuron cell-cell adhesion	12	Up	0.295064	0.532555	neural	0.273635	0.273635	neuron cell-cell adhesion
negative regulation of neural precursor cell proliferation	15	Up	0.302611	0.533172	neural	0.273132	0.273132	negative regulation of neural precursor cell proliferation
cerebral cortex GABAergic interneuron differentiation	10	Up	0.3297	0.559371	neural	0.2523	0.2523	cerebral cortex GABAergic interneuron differentiation
neural nucleus development	17	Up	0.332599	0.559371	neural	0.2523	0.2523	neural nucleus development
negative regulation of neuron differentiation	51	Down	0.34988	0.566171	neural	0.247053	-0.247053	negative regulation of neuron differentiation
neuroblast division	11	Down	0.354817	0.566171	neural	0.247053	-0.247053	neuroblast division
neural crest cell differentiation	63	Up	0.359595	0.566171	neural	0.247053	0.247053	neural crest cell differentiation
axon initial segment	10	Up	0.392908	0.593356	neural	0.226685	0.226685	axon initial segment
neural crest cell development	55	Up	0.397268	0.593356	neural	0.226685	0.226685	neural crest cell development
gws3k-8.6 Educational attainment	9	Up	0.40391	0.593356	neural	0.226685	0.226685	gws3k-8.6 Educational attainment
Stimuli-sensing channels	60	Up	0.408935	0.593356	neural	0.226685	0.226685	Stimuli-sensing channels
neuron fate commitment	54	Up	0.42111	0.599272	neural	0.222376	0.222376	neuron fate commitment
neuronal stem cell maintenance	11	Down	0.429726	0.599995	neural	0.221853	-0.221853	neuronal stem cell maintenance
response to axon injury	38	Up	0.480924	0.659044	neural	0.181085	0.181085	response to axon injury
positive regulation of neuron differentiation	57	Up	0.492066	0.662053	neural	0.179107	0.179107	positive regulation of neuron differentiation
neuron fate specification	26	Up	0.50891	0.672488	neural	0.172316	0.172316	neuron fate specification
neuropeptide signaling pathway	68	Up	0.529388	0.687276	neural	0.162869	0.162869	neuropeptide signaling pathway
forebrain generation of neurons	49	Up	0.559216	0.711714	neural	0.147694	0.147694	forebrain generation of neurons
olfactory bulb interneuron differentiation	13	Up	0.568592	0.711714	neural	0.147694	0.147694	olfactory bulb interneuron differentiation
abnormal neuronal precursor cell number	25	Down	0.585684	0.711714	neural	0.147694	-0.147694	abnormal neuronal precursor cell number
abnormal neural crest cell morphology	18	Up	0.589448	0.711714	neural	0.147694	0.147694	abnormal neural crest cell morphology
abnormal brain interneuron morphology	17	Up	0.597477	0.711714	neural	0.147694	0.147694	abnormal brain interneuron morphology
abnormal enteric neuron morphology	15	Up	0.605919	0.711714	neural	0.147694	0.147694	abnormal enteric neuron morphology
abnormal neuron specification	10	Up	0.615685	0.711885	neural	0.14759	0.14759	abnormal neuron specification
calcium-independent cell-cell adhesion	17	Up	0.663875	0.755796	neural	0.121595	0.121595	calcium-independent cell-cell adhesion
abnormal GABAergic neuron morphology	13	Down	0.701912	0.786993	neural	0.104029	-0.104029	abnormal GABAergic neuron morphology
dopaminergic neuron differentiation	11	Up	0.773035	0.853799	neural	0.0686441	0.0686441	dopaminergic neuron differentiation
positive regulation of SMAD protein import into nucleus	10	Up	0.796921	0.867238	neural	0.0618619	0.0618619	positive regulation of SMAD protein import into nucleus
neuroblast proliferation	26	Down	0.876613	0.940136	neural	0.0268092	-0.0268092	neuroblast proliferation
neuropeptide hormone activity	17	Down	0.90782	0.952844	neural	0.0209783	-0.0209783	neuropeptide hormone activity
neuroepithelial cell differentiation	36	Down	0.920063	0.952844	neural	0.0209783	-0.0209783	neuroepithelial cell differentiation
positive regulation of neuroblast proliferation	17	Up	0.927091	0.952844	neural	0.0209783	0.0209783	positive regulation of neuroblast proliferation
neural precursor cell proliferation	54	Up	0.981863	0.987193	neural	0.00559792	0.00559792	neural precursor cell proliferation
positive regulation of neural precursor cell proliferation	30	Down	0.987193	0.987193	neural	0.00559792	-0.00559792	positive regulation of neural precursor cell proliferation
primary PSD (human core)	654	Up	3.33343e-08	2.40007e-06	postsynapse	5.61978	5.61978	primary PSD (human core)
primary PSD-95 (core)	64	Up	3.77046e-06	0.000135737	postsynapse	3.8673	3.8673	primary PSD-95 (core)
kirov synaptic sets mGluR5	38	Up	0.000526668	0.00948003	postsynapse	2.02319	2.02319	kirov synaptic sets mGluR5
primary mGluR5	38	Up	0.000526668	0.00948003	postsynapse	2.02319	2.02319	primary mGluR5
Neurotransmitter Receptor Binding And Downstream Transmission In The Postsynaptic Cell	125	Up	0.0036851	0.0490415	postsynapse	1.30944	1.30944	Neurotransmitter Receptor Binding And Downstream Transmission In The Postsynaptic Cell
abnormal glutamate-mediated receptor currents	39	Up	0.00427085	0.0490415	postsynapse	1.30944	1.30944	abnormal glutamate-mediated receptor currents
kirov synaptic sets NMDAR network	61	Up	0.00544906	0.0490415	postsynapse	1.30944	1.30944	kirov synaptic sets NMDAR network
primary NMDAR network	61	Up	0.00544906	0.0490415	postsynapse	1.30944	1.30944	primary NMDAR network
abnormal NMDA-mediated synaptic currents	17	Up	0.00698893	0.0559114	postsynapse	1.2525	1.2525	abnormal NMDA-mediated synaptic currents
kirov synaptic sets ARC	26	Up	0.00932003	0.0610038	postsynapse	1.21464	1.21464	kirov synaptic sets ARC
primary ARC	26	Up	0.00932003	0.0610038	postsynapse	1.21464	1.21464	primary ARC
Nef-mediates down modulation of cell surface receptors by recruiting them to clathrin adapters	21	Up	0.0117139	0.066497	postsynapse	1.1772	1.1772	Nef-mediates down modulation of cell surface receptors by recruiting them to clathrin adapters
abnormal miniature excitatory postsynaptic currents	50	Up	0.0122735	0.066497	postsynapse	1.1772	1.1772	abnormal miniature excitatory postsynaptic currents
postsynaptic membrane	172	Up	0.0143794	0.066497	postsynapse	1.1772	1.1772	postsynaptic membrane
Activation of NMDA receptor upon glutamate binding and postsynaptic events	35	Up	0.0147535	0.066497	postsynapse	1.1772	1.1772	Activation of NMDA receptor upon glutamate binding and postsynaptic events
abnormal excitatory postsynaptic currents	71	Up	0.0147771	0.066497	postsynapse	1.1772	1.1772	abnormal excitatory postsynaptic currents
Activation of G protein gated Potassium channels	23	Up	0.0174586	0.0698345	postsynapse	1.15593	1.15593	Activation of G protein gated Potassium channels
G protein gated Potassium channels	23	Up	0.0174586	0.0698345	postsynapse	1.15593	1.15593	G protein gated Potassium channels
postsynaptic membrane organization	13	Up	0.0258634	0.0957859	postsynapse	1.0187	1.0187	postsynaptic membrane organization
ionotropic glutamate receptor complex	41	Up	0.0275155	0.0957859	postsynapse	1.0187	1.0187	ionotropic glutamate receptor complex
Metabotropic glutamate receptor group I pathway	22	Up	0.02904	0.0957859	postsynapse	1.0187	1.0187	Metabotropic glutamate receptor group I pathway
ionotropic glutamate receptor binding	15	Up	0.029288	0.0957859	postsynapse	1.0187	1.0187	ionotropic glutamate receptor binding
postsynaptic density	97	Up	0.0305983	0.0957859	postsynapse	1.0187	1.0187	postsynaptic density
regulation of excitatory postsynaptic membrane potential	35	Up	0.0414293	0.124288	postsynapse	0.905571	0.905571	regulation of excitatory postsynaptic membrane potential
abnormal excitatory postsynaptic potential	60	Up	0.0527155	0.145331	postsynapse	0.837641	0.837641	abnormal excitatory postsynaptic potential
alpha-amino-3-hydroxy-5-methyl-4-isoxazolepropionic acid selective glutamate receptor complex	26	Up	0.0534667	0.145331	postsynapse	0.837641	0.837641	alpha-amino-3-hydroxy-5-methyl-4-isoxazolepropionic acid selective glutamate receptor complex
regulation of glutamate receptor signaling pathway	22	Up	0.0544993	0.145331	postsynapse	0.837641	0.837641	regulation of glutamate receptor signaling pathway
Metabotropic glutamate receptor group III pathway	58	Up	0.0610995	0.157113	postsynapse	0.803788	0.803788	Metabotropic glutamate receptor group III pathway
Metabotropic glutamate receptor group II pathway	40	Up	0.065218	0.16192	postsynapse	0.790698	0.790698	Metabotropic glutamate receptor group II pathway
abnormal inhibitory postsynaptic currents	50	Up	0.0702373	0.16857	postsynapse	0.773221	0.773221	abnormal inhibitory postsynaptic currents
L-glutamate transmembrane transporter activity	13	Up	0.0784224	0.180991	postsynapse	0.742342	0.742342	L-glutamate transmembrane transporter activity
regulation of postsynaptic membrane potential	39	Up	0.0804406	0.180991	postsynapse	0.742342	0.742342	regulation of postsynaptic membrane potential
Trafficking of GluR2-containing AMPA receptors	16	Up	0.0863117	0.188316	postsynapse	0.725112	0.725112	Trafficking of GluR2-containing AMPA receptors
glutamate receptor binding	23	Up	0.0946115	0.197077	postsynapse	0.705363	0.705363	glutamate receptor binding
excitatory extracellular ligand-gated ion channel activity	41	Up	0.0971117	0.197077	postsynapse	0.705363	0.705363	excitatory extracellular ligand-gated ion channel activity
dopamine receptor signaling pathway	22	Up	0.0985387	0.197077	postsynapse	0.705363	0.705363	dopamine receptor signaling pathway
extracellular ligand-gated ion channel activity	56	Up	0.114821	0.220966	postsynapse	0.655675	0.655675	extracellular ligand-gated ion channel activity
Glutamate Binding Activation of AMPA Receptors and Synaptic Plasticity	29	Up	0.11969	0.220966	postsynapse	0.655675	0.655675	Glutamate Binding Activation of AMPA Receptors and Synaptic Plasticity
Trafficking of AMPA receptors	29	Up	0.11969	0.220966	postsynapse	0.655675	0.655675	Trafficking of AMPA receptors
Activation of Kainate Receptors upon glutamate binding	29	Up	0.131565	0.235548	postsynapse	0.627921	0.627921	Activation of Kainate Receptors upon glutamate binding
abnormal AMPA-mediated synaptic currents	16	Up	0.134131	0.235548	postsynapse	0.627921	0.627921	abnormal AMPA-mediated synaptic currents
positive regulation of excitatory postsynaptic membrane potential	11	Up	0.149382	0.248541	postsynapse	0.604601	0.604601	positive regulation of excitatory postsynaptic membrane potential
ligand-gated channel activity	106	Up	0.154183	0.248541	postsynapse	0.604601	0.604601	ligand-gated channel activity
ligand-gated ion channel activity	106	Up	0.154183	0.248541	postsynapse	0.604601	0.604601	ligand-gated ion channel activity
regulation of alpha-amino-3-hydroxy-5-methyl-4-isoxazole propionate selective glutamate receptor activity	16	Up	0.155338	0.248541	postsynapse	0.604601	0.604601	regulation of alpha-amino-3-hydroxy-5-methyl-4-isoxazole propionate selective glutamate receptor activity
glutamate receptor signaling pathway	31	Up	0.212884	0.31762	postsynapse	0.498092	0.498092	glutamate receptor signaling pathway
abnormal miniature inhibitory postsynaptic currents	13	Up	0.2165	0.31762	postsynapse	0.498092	0.498092	abnormal miniature inhibitory postsynaptic currents
extracellular-glutamate-gated ion channel activity	18	Up	0.216705	0.31762	postsynapse	0.498092	0.498092	extracellular-glutamate-gated ion channel activity
Unblocking of NMDA receptor glutamate binding and activation	15	Up	0.217043	0.31762	postsynapse	0.498092	0.498092	Unblocking of NMDA receptor glutamate binding and activation
abnormal post-tetanic potentiation	15	Up	0.224573	0.31762	postsynapse	0.498092	0.498092	abnormal post-tetanic potentiation
regulation of N-methyl-D-aspartate selective glutamate receptor activity	11	Up	0.224981	0.31762	postsynapse	0.498092	0.498092	regulation of N-methyl-D-aspartate selective glutamate receptor activity
positive regulation of G-protein coupled receptor protein signaling pathway	14	Up	0.237112	0.328309	postsynapse	0.483717	0.483717	positive regulation of G-protein coupled receptor protein signaling pathway
Ionotropic glutamate receptor pathway	41	Up	0.245465	0.333462	postsynapse	0.476953	0.476953	Ionotropic glutamate receptor pathway
glutamate receptor activity	24	Up	0.253392	0.337856	postsynapse	0.471269	0.471269	glutamate receptor activity
Highly calcium permeable postsynaptic nicotinic acetylcholine receptors	10	Up	0.26068	0.341254	postsynapse	0.466923	0.466923	Highly calcium permeable postsynaptic nicotinic acetylcholine receptors
ionotropic glutamate receptor activity	17	Up	0.269545	0.346558	postsynapse	0.460224	0.460224	ionotropic glutamate receptor activity
ionotropic glutamate receptor signaling pathway	20	Up	0.279923	0.353587	postsynapse	0.451504	0.451504	ionotropic glutamate receptor signaling pathway
kegg Neuroactive ligand-receptor interaction	233	Up	0.293622	0.364496	postsynapse	0.438307	0.438307	kegg Neuroactive ligand-receptor interaction
neurotransmitter uptake	11	Up	0.322027	0.392982	postsynapse	0.405627	0.405627	neurotransmitter uptake
Ligand-gated ion channel transport	16	Up	0.388384	0.466061	postsynapse	0.331558	0.331558	Ligand-gated ion channel transport
neurotransmitter binding	16	Up	0.395666	0.467015	postsynapse	0.330669	0.330669	neurotransmitter binding
acetylcholine-gated channel complex	14	Up	0.406842	0.472462	postsynapse	0.325633	0.325633	acetylcholine-gated channel complex
adenylate cyclase-activating dopamine receptor signaling pathway	8	Up	0.459665	0.525332	postsynapse	0.279566	0.279566	adenylate cyclase-activating dopamine receptor signaling pathway
G-protein coupled glutamate receptor signaling pathway	10	Up	0.467232	0.525636	postsynapse	0.279315	0.279315	G-protein coupled glutamate receptor signaling pathway
neurotransmitter receptor activity	56	Up	0.486926	0.539364	postsynapse	0.268118	0.268118	neurotransmitter receptor activity
acetylcholine-activated cation-selective channel activity	14	Up	0.512995	0.559631	postsynapse	0.252098	0.252098	acetylcholine-activated cation-selective channel activity
Postsynaptic nicotinic acetylcholine receptors	12	Up	0.60791	0.653276	postsynapse	0.184903	0.184903	Postsynaptic nicotinic acetylcholine receptors
elevation of cytosolic calcium ion concentration involved in phospholipase C-activating G-protein coupled signaling pathway	12	Up	0.675413	0.715143	postsynapse	0.145607	0.145607	elevation of cytosolic calcium ion concentration involved in phospholipase C-activating G-protein coupled signaling pathway
intracellular ligand-gated calcium channel activity	10	Down	0.861743	0.89921	postsynapse	0.046139	-0.046139	intracellular ligand-gated calcium channel activity
positive regulation of Notch signaling pathway	18	Down	0.895443	0.921028	postsynapse	0.0357274	-0.0357274	positive regulation of Notch signaling pathway
regulation of neurotransmitter uptake	8	Down	0.963385	0.972059	postsynapse	0.0123072	-0.0123072	regulation of neurotransmitter uptake
intracellular ligand-gated ion channel activity	17	Down	0.972059	0.972059	postsynapse	0.0123072	-0.0123072	intracellular ligand-gated ion channel activity
kirov synaptic sets Pre-synaptic active zone	168	Up	1.10502e-08	6.00907e-07	presynapse	6.22119	6.22119	kirov synaptic sets Pre-synaptic active zone
kirov synaptic sets Synaptic vesicle	323	Up	1.90764e-08	6.00907e-07	presynapse	6.22119	6.22119	kirov synaptic sets Synaptic vesicle
trans-Golgi Network Vesicle Budding	60	Up	5.53455e-06	0.000116226	presynapse	3.9347	3.9347	trans-Golgi Network Vesicle Budding
vesicle localization	134	Up	1.3007e-05	0.00020486	presynapse	3.68854	3.68854	vesicle localization
establishment of vesicle localization	109	Up	1.96377e-05	0.000247435	presynapse	3.60654	3.60654	establishment of vesicle localization
axon cargo transport	37	Up	0.000484049	0.00508251	presynapse	2.29392	2.29392	axon cargo transport
abnormal neurotransmitter secretion	45	Up	0.000782339	0.00696216	presynapse	2.15726	2.15726	abnormal neurotransmitter secretion
establishment of synaptic vesicle localization	59	Up	0.000994595	0.00696216	presynapse	2.15726	2.15726	establishment of synaptic vesicle localization
synaptic vesicle transport	59	Up	0.000994595	0.00696216	presynapse	2.15726	2.15726	synaptic vesicle transport
synaptic vesicle localization	61	Up	0.00132575	0.00835223	presynapse	2.0782	2.0782	synaptic vesicle localization
decreased neurotransmitter release	17	Up	0.00248865	0.0142532	presynapse	1.84609	1.84609	decreased neurotransmitter release
synaptic vesicle	94	Up	0.00470003	0.0246751	presynapse	1.60774	1.60774	synaptic vesicle
neurotransmitter secretion	71	Up	0.0094102	0.0456033	presynapse	1.341	1.341	neurotransmitter secretion
regulation of neurotransmitter levels	101	Up	0.0167733	0.0733262	presynapse	1.13474	1.13474	regulation of neurotransmitter levels
Inhibition of voltage gated Ca2+ channels via Gbeta	23	Up	0.0174586	0.0733262	presynapse	1.13474	1.13474	Inhibition of voltage gated Ca2+ channels via Gbeta
regulation of action potential	135	Up	0.0213123	0.083917	presynapse	1.07615	1.07615	regulation of action potential
regulation of action potential in neuron	89	Up	0.0239779	0.0888592	presynapse	1.0513	1.0513	regulation of action potential in neuron
membrane depolarization involved in regulation of action potential	12	Up	0.0302559	0.0974052	presynapse	1.01142	1.01142	membrane depolarization involved in regulation of action potential
Synaptic vesicle trafficking	25	Up	0.03044	0.0974052	presynapse	1.01142	1.01142	Synaptic vesicle trafficking
positive regulation of membrane potential	15	Up	0.0317412	0.0974052	presynapse	1.01142	1.01142	positive regulation of membrane potential
synaptic vesicle membrane	46	Up	0.0324684	0.0974052	presynapse	1.01142	1.01142	synaptic vesicle membrane
abnormal synaptic vesicle number	23	Up	0.0451915	0.125556	presynapse	0.901162	0.901162	abnormal synaptic vesicle number
abnormal synaptic vesicle recycling	10	Up	0.045838	0.125556	presynapse	0.901162	0.901162	abnormal synaptic vesicle recycling
abnormal action potential	74	Up	0.0525333	0.1379	presynapse	0.860436	0.860436	abnormal action potential
regulation of dopamine secretion	12	Up	0.0557761	0.140556	presynapse	0.852152	0.852152	regulation of dopamine secretion
Dopamine Neurotransmitter Release Cycle	12	Up	0.0619277	0.144498	presynapse	0.840138	0.840138	Dopamine Neurotransmitter Release Cycle
Serotonin Neurotransmitter Release Cycle	12	Up	0.0619277	0.144498	presynapse	0.840138	0.840138	Serotonin Neurotransmitter Release Cycle
voltage-gated cation channel activity	115	Up	0.0645597	0.145259	presynapse	0.837856	0.837856	voltage-gated cation channel activity
glutamate metabolic process	22	Up	0.0714587	0.155238	presynapse	0.809002	0.809002	glutamate metabolic process
impaired ability to fire action potentials	10	Up	0.0754919	0.158507	presynapse	0.799951	0.799951	impaired ability to fire action potentials
Acetylcholine Neurotransmitter Release Cycle	11	Up	0.0803427	0.158507	presynapse	0.799951	0.799951	Acetylcholine Neurotransmitter Release Cycle
voltage-gated anion channel activity	17	Up	0.0805116	0.158507	presynapse	0.799951	0.799951	voltage-gated anion channel activity
voltage-gated channel activity	151	Up	0.0935864	0.17341	presynapse	0.760925	0.760925	voltage-gated channel activity
voltage-gated ion channel activity	151	Up	0.0935864	0.17341	presynapse	0.760925	0.760925	voltage-gated ion channel activity
voltage-gated potassium channel activity	67	Up	0.0993484	0.178827	presynapse	0.747566	0.747566	voltage-gated potassium channel activity
Glutamate Neurotransmitter Release Cycle	16	Up	0.105945	0.1847	presynapse	0.733533	0.733533	Glutamate Neurotransmitter Release Cycle
presynaptic membrane	47	Up	0.109424	0.1847	presynapse	0.733533	0.733533	presynaptic membrane
abnormal axonal transport	17	Up	0.111406	0.1847	presynapse	0.733533	0.733533	abnormal axonal transport
abnormal synaptic glutamate release	10	Up	0.151767	0.245163	presynapse	0.610546	0.610546	abnormal synaptic glutamate release
presynaptic active zone	11	Up	0.15624	0.246078	presynapse	0.608927	0.608927	presynaptic active zone
Voltage gated Potassium channels	38	Up	0.164966	0.253485	presynapse	0.596048	0.596048	Voltage gated Potassium channels
voltage-gated chloride channel activity	13	Up	0.172863	0.259295	presynapse	0.586206	0.586206	voltage-gated chloride channel activity
regulation of neurotransmitter secretion	28	Up	0.17729	0.25975	presynapse	0.585445	0.585445	regulation of neurotransmitter secretion
voltage-gated calcium channel activity	33	Up	0.219417	0.314165	presynapse	0.502842	0.502842	voltage-gated calcium channel activity
primary Voltage-gated Calcium Channel Genes	24	Up	0.236856	0.331598	presynapse	0.479388	0.479388	primary Voltage-gated Calcium Channel Genes
Presynaptic function of Kainate receptors	20	Up	0.254617	0.348714	presynapse	0.45753	0.45753	Presynaptic function of Kainate receptors
Neurotransmitter Release Cycle	36	Up	0.269486	0.353151	presynapse	0.45204	0.45204	Neurotransmitter Release Cycle
voltage-gated potassium channel complex	61	Up	0.274244	0.353151	presynapse	0.45204	0.45204	voltage-gated potassium channel complex
glutamate secretion	18	Up	0.274673	0.353151	presynapse	0.45204	0.45204	glutamate secretion
Norepinephrine Neurotransmitter Release Cycle	11	Up	0.351006	0.442268	presynapse	0.354314	0.354314	Norepinephrine Neurotransmitter Release Cycle
Depolarization of the Presynaptic Terminal Triggers the Opening of Calcium Channels	12	Up	0.410851	0.50488	presynapse	0.296812	0.296812	Depolarization of the Presynaptic Terminal Triggers the Opening of Calcium Channels
voltage-gated sodium channel complex	13	Up	0.416967	0.50488	presynapse	0.296812	0.296812	voltage-gated sodium channel complex
voltage-gated sodium channel activity	14	Up	0.42474	0.50488	presynapse	0.296812	0.296812	voltage-gated sodium channel activity
membrane repolarization involved in regulation of action potential	12	Up	0.452216	0.526843	presynapse	0.278318	0.278318	membrane repolarization involved in regulation of action potential
neurotransmitter biosynthetic process	15	Up	0.459943	0.526843	presynapse	0.278318	0.278318	neurotransmitter biosynthetic process
regulation of glutamate secretion	10	Up	0.506223	0.569501	presynapse	0.244505	0.244505	regulation of glutamate secretion
chloride channel complex	36	Up	0.523107	0.578171	presynapse	0.237944	0.237944	chloride channel complex
neurotransmitter metabolic process	25	Up	0.574556	0.624087	presynapse	0.204755	0.204755	neurotransmitter metabolic process
Presynaptic nicotinic acetylcholine receptors	10	Up	0.812335	0.867408	presynapse	0.0617764	0.0617764	Presynaptic nicotinic acetylcholine receptors
voltage-gated calcium channel complex	34	Up	0.852406	0.895027	presynapse	0.0481641	0.0481641	voltage-gated calcium channel complex
KEGG D-GLUTAMINE AND D-GLUTAMATE METABOLISM	4	Down	0.898071	0.922743	presynapse	0.0349192	-0.0349192	KEGG D-GLUTAMINE AND D-GLUTAMATE METABOLISM
regulation of dopamine metabolic process	10	Up	0.908096	0.922743	presynapse	0.0349192	0.0349192	regulation of dopamine metabolic process
Glutamine glutamate conversion	4	Down	0.955585	0.955585	presynapse	0.0197305	-0.0197305	Glutamine glutamate conversion
Membrane Trafficking	167	Up	4.12219e-09	6.30695e-07	synapse	6.20018	6.20018	Membrane Trafficking
kegg Synaptic vesicle cycle	59	Up	2.91919e-06	0.000223318	synapse	3.65108	3.65108	kegg Synaptic vesicle cycle
Clathrin derived vesicle budding	60	Up	5.53455e-06	0.000282262	synapse	3.54935	3.54935	Clathrin derived vesicle budding
retrograde vesicle-mediated transport	24	Up	2.01693e-05	0.000730169	synapse	3.13658	3.13658	retrograde vesicle-mediated transport
vesicle coat	40	Up	2.38617e-05	0.000730169	synapse	3.13658	3.13658	vesicle coat
clathrin coat	40	Up	4.52434e-05	0.00115371	synapse	2.9379	2.9379	clathrin coat
vesicle coating	37	Up	7.10335e-05	0.00144675	synapse	2.83961	2.83961	vesicle coating
vesicle targeting	38	Up	7.56473e-05	0.00144675	synapse	2.83961	2.83961	vesicle targeting
vesicle organization	98	Up	8.88251e-05	0.00151003	synapse	2.82102	2.82102	vesicle organization
clathrin adaptor complex	29	Up	0.000208752	0.0031939	synapse	2.49568	2.49568	clathrin adaptor complex
coated vesicle membrane	136	Up	0.000902087	0.0103837	synapse	1.98365	1.98365	coated vesicle membrane
kegg Long-term potentiation	63	Up	0.000930741	0.0103837	synapse	1.98365	1.98365	kegg Long-term potentiation
vesicle docking involved in exocytosis	25	Up	0.000970642	0.0103837	synapse	1.98365	1.98365	vesicle docking involved in exocytosis
abnormal synaptic transmission	415	Up	0.000985675	0.0103837	synapse	1.98365	1.98365	abnormal synaptic transmission
SNARE binding	45	Up	0.00101801	0.0103837	synapse	1.98365	1.98365	SNARE binding
clathrin binding	18	Up	0.00113563	0.0108594	synapse	1.96419	1.96419	clathrin binding
clathrin-coated vesicle	184	Up	0.00128647	0.011418	synapse	1.94241	1.94241	clathrin-coated vesicle
regulation of neuronal synaptic plasticity	38	Up	0.00145305	0.011418	synapse	1.94241	1.94241	regulation of neuronal synaptic plasticity
abnormal CNS synaptic transmission	359	Up	0.00146769	0.011418	synapse	1.94241	1.94241	abnormal CNS synaptic transmission
vesicle docking	27	Up	0.00149256	0.011418	synapse	1.94241	1.94241	vesicle docking
clathrin vesicle coat	19	Up	0.00161655	0.0114625	synapse	1.94072	1.94072	clathrin vesicle coat
clathrin coat of coated pit	14	Up	0.0016482	0.0114625	synapse	1.94072	1.94072	clathrin coat of coated pit
SNARE complex	29	Up	0.00174158	0.0115853	synapse	1.93609	1.93609	SNARE complex
clathrin coat of trans-Golgi network vesicle	10	Up	0.00197543	0.0119562	synapse	1.92241	1.92241	clathrin coat of trans-Golgi network vesicle
transport vesicle	128	Up	0.00209978	0.0119562	synapse	1.92241	1.92241	transport vesicle
post-Golgi vesicle-mediated transport	73	Up	0.00210208	0.0119562	synapse	1.92241	1.92241	post-Golgi vesicle-mediated transport
abnormal neurotransmitter level	55	Up	0.00210992	0.0119562	synapse	1.92241	1.92241	abnormal neurotransmitter level
kegg Dopaminergic synapse	122	Up	0.00237861	0.0129974	synapse	1.88614	1.88614	kegg Dopaminergic synapse
regulation of synaptic plasticity	91	Up	0.00252032	0.0132969	synapse	1.87625	1.87625	regulation of synaptic plasticity
anterograde synaptic vesicle transport	15	Up	0.00281628	0.0143631	synapse	1.84275	1.84275	anterograde synaptic vesicle transport
regulation of long-term neuronal synaptic plasticity	23	Up	0.00450405	0.0222297	synapse	1.65307	1.65307	regulation of long-term neuronal synaptic plasticity
dendrite cytoplasm	12	Up	0.00471778	0.0223267	synapse	1.65118	1.65118	dendrite cytoplasm
SNAP receptor activity	20	Up	0.00490215	0.0223267	synapse	1.65118	1.65118	SNAP receptor activity
abnormal synapse morphology	94	Up	0.00496149	0.0223267	synapse	1.65118	1.65118	abnormal synapse morphology
Transmission across Chemical Synapses	179	Up	0.00535247	0.0233979	synapse	1.63082	1.63082	Transmission across Chemical Synapses
gap junction channel activity	9	Up	0.00564608	0.0239958	synapse	1.61986	1.61986	gap junction channel activity
clathrin-coated vesicle membrane	97	Up	0.00648624	0.0265347	synapse	1.57619	1.57619	clathrin-coated vesicle membrane
regulation of synapse organization	46	Up	0.00685242	0.0265347	synapse	1.57619	1.57619	regulation of synapse organization
calcium-mediated signaling using intracellular calcium source	11	Up	0.00704919	0.0265347	synapse	1.57619	1.57619	calcium-mediated signaling using intracellular calcium source
abnormal long term potentiation	151	Up	0.00707805	0.0265347	synapse	1.57619	1.57619	abnormal long term potentiation
neurotransmitter transport	104	Up	0.00711059	0.0265347	synapse	1.57619	1.57619	neurotransmitter transport
dendritic spine organization	10	Up	0.00729297	0.0265672	synapse	1.57565	1.57565	dendritic spine organization
regulation of synapse structure and activity	50	Up	0.00797043	0.0283599	synapse	1.5473	1.5473	regulation of synapse structure and activity
trans-Golgi network transport vesicle	22	Up	0.00874459	0.030005	synapse	1.52281	1.52281	trans-Golgi network transport vesicle
transport vesicle membrane	66	Up	0.00892132	0.030005	synapse	1.52281	1.52281	transport vesicle membrane
endocytic vesicle membrane	106	Up	0.0090211	0.030005	synapse	1.52281	1.52281	endocytic vesicle membrane
endocytic vesicle	165	Up	0.011464	0.037319	synapse	1.42807	1.42807	endocytic vesicle
KEGG CHOLINERGIC SYNAPSE	108	Up	0.01303	0.0415332	synapse	1.3816	1.3816	KEGG CHOLINERGIC SYNAPSE
atc level3-new NON-SELECTIVE CALCIUM CHANNEL BLOCKERS	118	Up	0.0139954	0.0423931	synapse	1.3727	1.3727	atc level3-new NON-SELECTIVE CALCIUM CHANNEL BLOCKERS
impaired synaptic plasticity	25	Up	0.0140788	0.0423931	synapse	1.3727	1.3727	impaired synaptic plasticity
synaptic vesicle exocytosis	26	Up	0.014131	0.0423931	synapse	1.3727	1.3727	synaptic vesicle exocytosis
kegg GABAergic synapse	78	Up	0.0149198	0.043608	synapse	1.36043	1.36043	kegg GABAergic synapse
L-glutamate transport	19	Up	0.015106	0.043608	synapse	1.36043	1.36043	L-glutamate transport
kegg Glutamatergic synapse	108	Up	0.0169505	0.0480196	synapse	1.31858	1.31858	kegg Glutamatergic synapse
atc level3-new DOPAMINERGIC AGENTS	253	Up	0.0172619	0.0480196	synapse	1.31858	1.31858	atc level3-new DOPAMINERGIC AGENTS
abnormal synaptic depression	77	Up	0.0179519	0.0490471	synapse	1.30939	1.30939	abnormal synaptic depression
abnormal synaptic vesicle morphology	29	Up	0.0196248	0.052677	synapse	1.27838	1.27838	abnormal synaptic vesicle morphology
trans-Golgi network transport vesicle membrane	11	Up	0.0214872	0.0566817	synapse	1.24656	1.24656	trans-Golgi network transport vesicle membrane
kegg Calcium signaling pathway	166	Up	0.028349	0.0735152	synapse	1.13362	1.13362	kegg Calcium signaling pathway
decreased dopamine level	23	Up	0.0302073	0.0770286	synapse	1.11335	1.11335	decreased dopamine level
calcium ion transport into cytosol	31	Up	0.0328873	0.0824879	synapse	1.08361	1.08361	calcium ion transport into cytosol
enhanced long term potentiation	44	Up	0.0343173	0.0846863	synapse	1.07219	1.07219	enhanced long term potentiation
regulation of synapse assembly	29	Up	0.0360557	0.0875637	synapse	1.05768	1.05768	regulation of synapse assembly
abnormal synaptic plasticity	37	Up	0.0369767	0.0883975	synapse	1.05356	1.05356	abnormal synaptic plasticity
reduced long term potentiation	89	Up	0.0378351	0.089058	synapse	1.05033	1.05033	reduced long term potentiation
increased synaptic depression	12	Up	0.0472237	0.108094	synapse	0.9662	0.9662	increased synaptic depression
cellular response to calcium ion	28	Up	0.0473352	0.108094	synapse	0.9662	0.9662	cellular response to calcium ion
Inwardly rectifying K+ channels	29	Up	0.0507035	0.114083	synapse	0.942779	0.942779	Inwardly rectifying K+ channels
abnormal long term depression	62	Up	0.0528598	0.117211	synapse	0.931032	0.931032	abnormal long term depression
KEGG SNARE INTERACTIONS IN VESICULAR TRANSPORT	34	Up	0.0554267	0.121147	synapse	0.916688	0.916688	KEGG SNARE INTERACTIONS IN VESICULAR TRANSPORT
neuron maturation	29	Up	0.0566532	0.122084	synapse	0.913342	0.913342	neuron maturation
neuron-neuron synaptic transmission	38	Up	0.0603862	0.128321	synapse	0.891703	0.891703	neuron-neuron synaptic transmission
clathrin coat assembly	11	Up	0.0656343	0.137562	synapse	0.861501	0.861501	clathrin coat assembly
synaptic vesicle endocytosis	19	Up	0.0679492	0.14049	synapse	0.852356	0.852356	synaptic vesicle endocytosis
abnormal channel response	19	Up	0.0728911	0.146906	synapse	0.832962	0.832962	abnormal channel response
excitatory synapse	16	Up	0.0729727	0.146906	synapse	0.832962	0.832962	excitatory synapse
decreased CNS synapse formation	9	Up	0.0747054	0.148441	synapse	0.828447	0.828447	decreased CNS synapse formation
positive regulation of calcium ion transport	47	Up	0.0776725	0.152358	synapse	0.817136	0.817136	positive regulation of calcium ion transport
ion channel binding	57	Up	0.0856526	0.163948	synapse	0.785295	0.785295	ion channel binding
synaptic transmission	21	Up	0.0857242	0.163948	synapse	0.785295	0.785295	synaptic transmission
synapse organization	103	Up	0.09059	0.171114	synapse	0.766713	0.766713	synapse organization
negative regulation of calcium ion transport	15	Up	0.0935327	0.171274	synapse	0.766309	0.766309	negative regulation of calcium ion transport
Potassium Channels	87	Up	0.0938435	0.171274	synapse	0.766309	0.766309	Potassium Channels
kegg Long-term depression	57	Up	0.0940326	0.171274	synapse	0.766309	0.766309	kegg Long-term depression
regulation of synaptic transmission	10	Up	0.0982782	0.176762	synapse	0.752612	0.752612	regulation of synaptic transmission
Proteolytic cleavage of SNARE complex proteins	16	Up	0.0995386	0.176762	synapse	0.752612	0.752612	Proteolytic cleavage of SNARE complex proteins
abnormal dopamine level	51	Up	0.100512	0.176762	synapse	0.752612	0.752612	abnormal dopamine level
positive regulation of calcium ion-dependent exocytosis	7	Up	0.124982	0.217299	synapse	0.662943	0.662943	positive regulation of calcium ion-dependent exocytosis
ion channel inhibitor activity	21	Up	0.127289	0.218302	synapse	0.660942	0.660942	ion channel inhibitor activity
vesicle transport along microtubule	16	Up	0.128413	0.218302	synapse	0.660942	0.660942	vesicle transport along microtubule
positive regulation of ERBB signaling pathway	15	Up	0.13045	0.219328	synapse	0.658905	0.658905	positive regulation of ERBB signaling pathway
negative regulation of synaptic transmission	26	Up	0.13621	0.226523	synapse	0.644888	0.644888	negative regulation of synaptic transmission
kegg Serotonergic synapse	92	Up	0.141615	0.230501	synapse	0.637328	0.637328	kegg Serotonergic synapse
KEGG SEROTONERGIC SYNAPSE	92	Up	0.141615	0.230501	synapse	0.637328	0.637328	KEGG SEROTONERGIC SYNAPSE
clathrin-coated endocytic vesicle membrane	23	Up	0.146119	0.235329	synapse	0.628325	0.628325	clathrin-coated endocytic vesicle membrane
clathrin-sculpted vesicle	12	Up	0.153654	0.244887	synapse	0.611035	0.611035	clathrin-sculpted vesicle
positive regulation of synapse assembly	18	Up	0.155721	0.245622	synapse	0.609732	0.609732	positive regulation of synapse assembly
regulation of neurotransmitter transport	36	Up	0.157468	0.245842	synapse	0.609343	0.609343	regulation of neurotransmitter transport
abnormal CNS synapse formation	17	Up	0.179939	0.278087	synapse	0.555819	0.555819	abnormal CNS synapse formation
channel inhibitor activity	22	Up	0.182618	0.279405	synapse	0.553766	0.553766	channel inhibitor activity
vesicle fusion	20	Up	0.186212	0.282084	synapse	0.549622	0.549622	vesicle fusion
calcium ion-dependent exocytosis	22	Up	0.19639	0.294585	synapse	0.530789	0.530789	calcium ion-dependent exocytosis
inward rectifier potassium channel activity	17	Up	0.199762	0.296734	synapse	0.527633	0.527633	inward rectifier potassium channel activity
Ion channel transport	114	Up	0.210974	0.310375	synapse	0.508113	0.508113	Ion channel transport
calcium-mediated signaling	58	Up	0.223398	0.325523	synapse	0.487419	0.487419	calcium-mediated signaling
potassium channel activity	92	Up	0.266658	0.384893	synapse	0.414659	0.414659	potassium channel activity
neurotransmitter:sodium symporter activity	15	Up	0.269981	0.385714	synapse	0.413735	0.413735	neurotransmitter:sodium symporter activity
potassium channel complex	61	Up	0.274244	0.385714	synapse	0.413735	0.413735	potassium channel complex
cation channel complex	125	Up	0.27479	0.385714	synapse	0.413735	0.413735	cation channel complex
long-term synaptic potentiation	19	Up	0.301648	0.419565	synapse	0.377201	0.377201	long-term synaptic potentiation
calcium activated cation channel activity	17	Down	0.305117	0.420567	synapse	0.376165	-0.376165	calcium activated cation channel activity
protein localization to synapse	10	Up	0.314524	0.429662	synapse	0.366873	0.366873	protein localization to synapse
clathrin-coated endocytic vesicle	27	Up	0.322549	0.436725	synapse	0.359792	0.359792	clathrin-coated endocytic vesicle
neurexin family protein binding	13	Up	0.327128	0.438198	synapse	0.358329	0.358329	neurexin family protein binding
calcium-activated potassium channel activity	13	Down	0.329365	0.438198	synapse	0.358329	-0.358329	calcium-activated potassium channel activity
neuronal ion channel clustering	11	Up	0.34374	0.453381	synapse	0.343536	0.343536	neuronal ion channel clustering
calcium ion transmembrane transport	112	Up	0.351054	0.459071	synapse	0.33812	0.33812	calcium ion transmembrane transport
anion channel activity	48	Up	0.359377	0.4648	synapse	0.332734	0.332734	anion channel activity
positive regulation of synaptic transmission	51	Up	0.361511	0.4648	synapse	0.332734	0.332734	positive regulation of synaptic transmission
abnormal vesicle-mediated transport	11	Up	0.418837	0.534017	synapse	0.272445	0.272445	abnormal vesicle-mediated transport
neurotransmitter transporter activity	18	Up	0.425714	0.538299	synapse	0.268976	0.268976	neurotransmitter transporter activity
gws3k-8.6 Calcium levels	21	Up	0.433671	0.543866	synapse	0.264508	0.264508	gws3k-8.6 Calcium levels
gws3k-8.6 Gamma gluatamyl transferase levels	5	Down	0.450504	0.555617	synapse	0.255225	-0.255225	gws3k-8.6 Gamma gluatamyl transferase levels
sodium channel activity	29	Up	0.458634	0.555617	synapse	0.255225	0.255225	sodium channel activity
long term synaptic depression	9	Up	0.461685	0.555617	synapse	0.255225	0.255225	long term synaptic depression
regulation of synapse maturation	8	Up	0.462204	0.555617	synapse	0.255225	0.255225	regulation of synapse maturation
channel regulator activity	74	Up	0.462677	0.555617	synapse	0.255225	0.255225	channel regulator activity
reduced long term depression	30	Up	0.467841	0.555617	synapse	0.255225	0.255225	reduced long term depression
calcium ion transmembrane transporter activity	103	Up	0.468461	0.555617	synapse	0.255225	0.255225	calcium ion transmembrane transporter activity
calcium channel complex	48	Up	0.479679	0.564545	synapse	0.248302	0.248302	calcium channel complex
chloride channel activity	43	Up	0.496346	0.579702	synapse	0.236795	0.236795	chloride channel activity
neuropeptide receptor activity	30	Up	0.509663	0.590745	synapse	0.2286	0.2286	neuropeptide receptor activity
positive regulation of calcium ion transmembrane transporter activity	14	Up	0.541682	0.623137	synapse	0.205416	0.205416	positive regulation of calcium ion transmembrane transporter activity
calcium channel activity	88	Up	0.58626	0.669387	synapse	0.174323	0.174323	calcium channel activity
endocytic vesicle lumen	13	Up	0.613973	0.695836	synapse	0.157493	0.157493	endocytic vesicle lumen
detection of calcium ion	11	Down	0.629221	0.707873	synapse	0.150045	-0.150045	detection of calcium ion
sodium channel regulator activity	18	Up	0.635617	0.70985	synapse	0.148833	0.148833	sodium channel regulator activity
vesicle lumen	58	Up	0.650974	0.721732	synapse	0.141624	0.141624	vesicle lumen
calcium channel regulator activity	24	Up	0.661948	0.725522	synapse	0.13935	0.13935	calcium channel regulator activity
outward rectifier potassium channel activity	10	Up	0.663876	0.725522	synapse	0.13935	0.13935	outward rectifier potassium channel activity
positive regulation of calcium-mediated signaling	15	Down	0.739529	0.802468	synapse	0.0955723	-0.0955723	positive regulation of calcium-mediated signaling
sodium channel complex	15	Up	0.785292	0.846124	synapse	0.0725659	0.0725659	sodium channel complex
synapse assembly	48	Up	0.830781	0.888878	synapse	0.0511579	0.0511579	synapse assembly
positive regulation of release of sequestered calcium ion into cytosol	12	Up	0.845242	0.89807	synapse	0.0466898	0.0466898	positive regulation of release of sequestered calcium ion into cytosol
potassium channel regulator activity	28	Down	0.854992	0.902164	synapse	0.0447145	-0.0447145	potassium channel regulator activity
positive regulation of cation channel activity	18	Up	0.870011	0.911724	synapse	0.0401368	0.0401368	positive regulation of cation channel activity
regulation of ryanodine-sensitive calcium-release channel activity	22	Down	0.880944	0.916901	synapse	0.0376778	-0.0376778	regulation of ryanodine-sensitive calcium-release channel activity
negative regulation of cation channel activity	13	Down	0.892062	0.917943	synapse	0.0371842	-0.0371842	negative regulation of cation channel activity
increased dopamine level	21	Down	0.893945	0.917943	synapse	0.0371842	-0.0371842	increased dopamine level
negative regulation of calcium ion transmembrane transporter activity	13	Down	0.934788	0.953484	synapse	0.0206867	-0.0206867	negative regulation of calcium ion transmembrane transporter activity
calcium-release channel activity	15	Up	0.954615	0.967259	synapse	0.0144571	0.0144571	calcium-release channel activity
regulation of cation channel activity	41	Up	0.988633	0.995137	synapse	0.00211696	0.00211696	regulation of cation channel activity
neuropeptide receptor binding	18	Up	0.996686	0.996686	synapse	0.00144147	0.00144147	neuropeptide receptor binding

### Sheet: 68 Random 5 1 Synergy GSEA
	NGenes	Direction	PValue	FDR	category	neglogFDR	dirNeglogFDR	geneSet
cnv-intol MID	9798	Down	2.53167e-09	8.86084e-08	disorder	7.05253	-7.05253	cnv-intol MID
secondary FMRP-targets	773	Down	4.54566e-06	7.95491e-05	disorder	4.09936	-4.09936	secondary FMRP-targets
cnv-intol HIGH	1702	Down	3.37401e-05	0.000393634	disorder	3.40491	-3.40491	cnv-intol HIGH
secondary ID	191	Down	0.000143778	0.00125806	disorder	2.9003	-2.9003	secondary ID
secondary ascano fmrp aut s7	92	Down	0.00063175	0.00442225	disorder	2.35436	-2.35436	secondary ascano fmrp aut s7
bp brain-bpdiffexp	327	Down	0.0031128	0.018158	disorder	1.74093	-1.74093	bp brain-bpdiffexp
primary SCZ-NS	548	Down	0.00415678	0.0207839	disorder	1.68227	-1.68227	primary SCZ-NS
primary hsa-miR-137	419	Down	0.00475471	0.0208019	disorder	1.6819	-1.6819	primary hsa-miR-137
secondary autpp49	49	Down	0.00587579	0.0228503	disorder	1.64111	-1.64111	secondary autpp49
atc level3-new ANTIPSYCHOTICS	286	Down	0.0118193	0.0406945	disorder	1.39046	-1.39046	atc level3-new ANTIPSYCHOTICS
cnv-intol LOW	1912	Down	0.0127897	0.0406945	disorder	1.39046	-1.39046	cnv-intol LOW
secondary AUT-NS	661	Down	0.0220636	0.0643522	disorder	1.19144	-1.19144	secondary AUT-NS
primary SCZ-LoF	82	Down	0.0316399	0.0851844	disorder	1.06964	-1.06964	primary SCZ-LoF
secondary autppi74	70	Down	0.0362509	0.0906273	disorder	1.04274	-1.04274	secondary autppi74
secondary ID-LoF	29	Down	0.046182	0.107758	disorder	0.967551	-0.967551	secondary ID-LoF
secondary ASD	108	Down	0.0527075	0.115298	disorder	0.938179	-0.938179	secondary ASD
primary kirov de novo CNV	151	Down	0.0648822	0.133581	disorder	0.874255	-0.874255	primary kirov de novo CNV
gws3k-8.6 Alcohol dependence	7	Down	0.0764393	0.148632	disorder	0.827888	-0.827888	gws3k-8.6 Alcohol dependence
atc level3-new PSYCHOSTIMULANTS AGENTS USED FOR ADHD AND NOOTROPICS	161	Down	0.0855152	0.157528	disorder	0.802642	-0.802642	atc level3-new PSYCHOSTIMULANTS AGENTS USED FOR ADHD AND NOOTROPICS
secondary ID-NS	124	Down	0.111548	0.195209	disorder	0.709499	-0.709499	secondary ID-NS
gws3k-8.6 Autism	6	Down	0.155115	0.258525	disorder	0.587497	-0.587497	gws3k-8.6 Autism
primary sw-gwas-3-4	401	Down	0.203078	0.318253	disorder	0.497227	-0.497227	primary sw-gwas-3-4
gws3k-8.6 Neuroblastoma	6	Up	0.2176	0.318253	disorder	0.497227	0.497227	gws3k-8.6 Neuroblastoma
secondary AUT-LoF	113	Down	0.218231	0.318253	disorder	0.497227	-0.497227	secondary AUT-LoF
gws3k-8.6 Addiction	1	Down	0.230178	0.322249	disorder	0.491809	-0.491809	gws3k-8.6 Addiction
primary cnvgene	228	Up	0.279966	0.376877	disorder	0.4238	0.4238	primary cnvgene
"gws3k-8.6 Schizophrenia, schizoaffective disorder or bipolar disorder"	29	Down	0.358777	0.465082	disorder	0.332471	-0.332471	"gws3k-8.6 Schizophrenia, schizoaffective disorder or bipolar disorder"
gws3k-8.6 Epilepsy	1	Down	0.398711	0.498389	disorder	0.302431	-0.302431	gws3k-8.6 Epilepsy
gws3k-8.6 Schizophrenia or bipolar disorder	21	Down	0.521783	0.616231	disorder	0.210256	-0.210256	gws3k-8.6 Schizophrenia or bipolar disorder
gws3k-8.6 Bipolar disorder	37	Down	0.528395	0.616231	disorder	0.210256	-0.210256	gws3k-8.6 Bipolar disorder
gws3k-8.6 Tourette syndrome	1	Up	0.545805	0.616231	disorder	0.210256	0.210256	gws3k-8.6 Tourette syndrome
gws3k-8.6 Post-traumatic stress disorder	1	Down	0.845799	0.905747	disorder	0.0429932	-0.0429932	gws3k-8.6 Post-traumatic stress disorder
gws3k-8.6 Stroke	1	Down	0.85399	0.905747	disorder	0.0429932	-0.0429932	gws3k-8.6 Stroke
gws3k-8.6 Schizophrenia	88	Down	0.951831	0.962349	disorder	0.0166673	-0.0166673	gws3k-8.6 Schizophrenia
gws3k-8.6 Protein quantitative trait loci	8	Up	0.962349	0.962349	disorder	0.0166673	0.0166673	gws3k-8.6 Protein quantitative trait loci
abnormal emotionaffect behavior	317	Down	0.00203769	0.0792698	behavior	1.10089	-1.10089	abnormal emotionaffect behavior
abnormal suckling behavior	87	Down	0.00223295	0.0792698	behavior	1.10089	-1.10089	abnormal suckling behavior
abnormal fearanxiety-related behavior	204	Down	0.00358071	0.0847436	behavior	1.07189	-1.07189	abnormal fearanxiety-related behavior
abnormal eating behavior	336	Down	0.00582724	0.103433	behavior	0.985339	-0.985339	abnormal eating behavior
abnormal eatingdrinking behavior	391	Down	0.00977959	0.13887	behavior	0.857391	-0.857391	abnormal eatingdrinking behavior
abnormal socialconspecific interaction	224	Down	0.015183	0.179665	behavior	0.745536	-0.745536	abnormal socialconspecific interaction
abnormal grooming behavior	61	Down	0.0189234	0.191937	behavior	0.716841	-0.716841	abnormal grooming behavior
visual behavior	42	Down	0.0234049	0.19776	behavior	0.703862	-0.703862	visual behavior
abnormal maternal behavior	90	Down	0.0288576	0.19776	behavior	0.703862	-0.703862	abnormal maternal behavior
feeding behavior	63	Down	0.0316859	0.19776	behavior	0.703862	-0.703862	feeding behavior
abnormal depression-related behavior	57	Down	0.0329185	0.19776	behavior	0.703862	-0.703862	abnormal depression-related behavior
abnormal parental behavior	97	Down	0.0334242	0.19776	behavior	0.703862	-0.703862	abnormal parental behavior
stereotypic behavior	119	Down	0.0453165	0.231848	behavior	0.634797	-0.634797	stereotypic behavior
abnormal cued conditioning behavior	68	Down	0.0457165	0.231848	behavior	0.634797	-0.634797	abnormal cued conditioning behavior
abnormal behavioral response to addictive substance	61	Down	0.0595008	0.244944	behavior	0.610933	-0.610933	abnormal behavioral response to addictive substance
behavioral defense response	19	Down	0.0618597	0.244944	behavior	0.610933	-0.610933	behavioral defense response
behavioral fear response	19	Down	0.0618597	0.244944	behavior	0.610933	-0.610933	behavioral fear response
suckling behavior	11	Down	0.0620985	0.244944	behavior	0.610933	-0.610933	suckling behavior
abnormal behavioral response to xenobiotic	190	Down	0.0867651	0.277407	behavior	0.556882	-0.556882	abnormal behavioral response to xenobiotic
abnormal contextual conditioning behavior	92	Down	0.087579	0.277407	behavior	0.556882	-0.556882	abnormal contextual conditioning behavior
regulation of behavior	116	Down	0.0896026	0.277407	behavior	0.556882	-0.556882	regulation of behavior
abnormal avoidance learning behavior	56	Down	0.0923117	0.277407	behavior	0.556882	-0.556882	abnormal avoidance learning behavior
decreased eating behavior	50	Down	0.0927136	0.277407	behavior	0.556882	-0.556882	decreased eating behavior
abnormal passive avoidance behavior	33	Down	0.0937714	0.277407	behavior	0.556882	-0.556882	abnormal passive avoidance behavior
impaired behavioral response to morphine	9	Down	0.106279	0.2935	behavior	0.532392	-0.532392	impaired behavioral response to morphine
impaired behavioral response to addictive substance	35	Down	0.107479	0.2935	behavior	0.532392	-0.532392	impaired behavioral response to addictive substance
enhanced behavioral response to addictive substance	31	Down	0.113097	0.294571	behavior	0.530809	-0.530809	enhanced behavioral response to addictive substance
adult behavior	104	Down	0.117285	0.294571	behavior	0.530809	-0.530809	adult behavior
increased eating behavior	95	Down	0.120761	0.294571	behavior	0.530809	-0.530809	increased eating behavior
adult locomotory behavior	68	Down	0.124467	0.294571	behavior	0.530809	-0.530809	adult locomotory behavior
enhanced behavioral response to cocaine	14	Down	0.134975	0.309136	behavior	0.50985	-0.50985	enhanced behavioral response to cocaine
abnormal sleep behavior	46	Down	0.146019	0.323979	behavior	0.489484	-0.489484	abnormal sleep behavior
abnormal active avoidance behavior	10	Down	0.157927	0.330283	behavior	0.481114	-0.481114	abnormal active avoidance behavior
abnormal nest building behavior	15	Down	0.159441	0.330283	behavior	0.481114	-0.481114	abnormal nest building behavior
abnormal social investigation	49	Down	0.162816	0.330283	behavior	0.481114	-0.481114	abnormal social investigation
positive regulation of behavior	70	Down	0.185284	0.365422	behavior	0.437205	-0.437205	positive regulation of behavior
gws3k-8.6 Drinking behavior	15	Down	0.193211	0.370757	behavior	0.430911	-0.430911	gws3k-8.6 Drinking behavior
increased drinking behavior	54	Down	0.205183	0.383369	behavior	0.416383	-0.416383	increased drinking behavior
impaired conditioned place preference behavior	19	Down	0.226367	0.402687	behavior	0.395032	-0.395032	impaired conditioned place preference behavior
negative regulation of behavior	27	Down	0.226866	0.402687	behavior	0.395032	-0.395032	negative regulation of behavior
impaired cued conditioning behavior	19	Down	0.249033	0.431251	behavior	0.365269	-0.365269	impaired cued conditioning behavior
impaired behavioral response to cocaine	10	Down	0.264295	0.442701	behavior	0.35389	-0.35389	impaired behavioral response to cocaine
decreased grooming behavior	16	Down	0.268115	0.442701	behavior	0.35389	-0.35389	decreased grooming behavior
enhanced behavioral response to xenobiotic	47	Down	0.276341	0.443843	behavior	0.35277	-0.35277	enhanced behavioral response to xenobiotic
eating behavior	19	Down	0.283229	0.443843	behavior	0.35277	-0.35277	eating behavior
gws3k-8.6 Social communication problems	1	Up	0.289887	0.443843	behavior	0.35277	0.35277	gws3k-8.6 Social communication problems
abnormal drinking behavior	86	Down	0.293812	0.443843	behavior	0.35277	-0.35277	abnormal drinking behavior
impaired contextual conditioning behavior	30	Down	0.300535	0.444541	behavior	0.352088	-0.352088	impaired contextual conditioning behavior
impaired behavioral response to xenobiotic	57	Down	0.30811	0.446446	behavior	0.350231	-0.350231	impaired behavioral response to xenobiotic
mating behavior	16	Down	0.372403	0.528812	behavior	0.276699	-0.276699	mating behavior
exploration behavior	12	Down	0.385345	0.53646	behavior	0.270462	-0.270462	exploration behavior
grooming behavior	12	Down	0.401267	0.547884	behavior	0.261312	-0.261312	grooming behavior
abnormal conditioned place preference behavior	26	Down	0.41459	0.555394	behavior	0.255399	-0.255399	abnormal conditioned place preference behavior
circadian behavior	19	Down	0.432309	0.559877	behavior	0.251907	-0.251907	circadian behavior
social behavior	32	Down	0.433708	0.559877	behavior	0.251907	-0.251907	social behavior
gws3k-8.6 Anger	1	Down	0.456735	0.579075	behavior	0.237265	-0.237265	gws3k-8.6 Anger
abnormal aggression-related behavior	62	Down	0.471882	0.587783	behavior	0.230783	-0.230783	abnormal aggression-related behavior
impaired passive avoidance behavior	17	Down	0.498431	0.610149	behavior	0.214564	-0.214564	impaired passive avoidance behavior
decreased drinking behavior	19	Down	0.516709	0.621802	behavior	0.206348	-0.206348	decreased drinking behavior
gws3k-8.6 Alcohol consumption	4	Down	0.576486	0.682175	behavior	0.166104	-0.166104	gws3k-8.6 Alcohol consumption
abnormal conditioned taste aversion behavior	12	Down	0.626635	0.729362	behavior	0.137057	-0.137057	abnormal conditioned taste aversion behavior
behavioral despair	19	Down	0.642604	0.735885	behavior	0.13319	-0.13319	behavioral despair
adult feeding behavior	7	Down	0.721309	0.812904	behavior	0.089961	-0.089961	adult feeding behavior
behavioral response to cocaine	9	Down	0.734991	0.81538	behavior	0.0886398	-0.0886398	behavioral response to cocaine
enhanced contextual conditioning behavior	13	Down	0.827785	0.904196	behavior	0.0437376	-0.0437376	enhanced contextual conditioning behavior
adult walking behavior	31	Down	0.920075	0.970992	behavior	0.0127843	-0.0127843	adult walking behavior
behavioral response to pain	11	Up	0.923043	0.970992	behavior	0.0127843	0.0127843	behavioral response to pain
enhanced behavioral response to alcohol	9	Up	0.929964	0.970992	behavior	0.0127843	0.0127843	enhanced behavioral response to alcohol
increased grooming behavior	21	Down	0.958386	0.986165	behavior	0.00605042	-0.00605042	increased grooming behavior
gws3k-8.6 Smoking behavior	12	Up	0.975215	0.989147	behavior	0.00473937	0.00473937	gws3k-8.6 Smoking behavior
increased stereotypic behavior	14	Down	0.994955	0.994955	behavior	0.00219638	-0.00219638	increased stereotypic behavior
abnormal neuron apoptosis	135	Down	0.000341932	0.0163589	connectivity	1.78625	-1.78625	abnormal neuron apoptosis
Axon guidance	246	Down	0.000399772	0.0163589	connectivity	1.78625	-1.78625	Axon guidance
kegg Axon guidance	125	Down	0.000522882	0.0163589	connectivity	1.78625	-1.78625	kegg Axon guidance
neuron death	35	Down	0.000617316	0.0163589	connectivity	1.78625	-1.78625	neuron death
decreased neuron apoptosis	52	Down	0.000865401	0.0169603	connectivity	1.77057	-1.77057	decreased neuron apoptosis
positive regulation of neuron death	38	Down	0.000960016	0.0169603	connectivity	1.77057	-1.77057	positive regulation of neuron death
positive regulation of neuron apoptotic process	37	Down	0.00152546	0.0206481	connectivity	1.68512	-1.68512	positive regulation of neuron apoptotic process
regulation of axonogenesis	99	Down	0.00155834	0.0206481	connectivity	1.68512	-1.68512	regulation of axonogenesis
neuron apoptotic process	28	Down	0.00185708	0.0218723	connectivity	1.66011	-1.66011	neuron apoptotic process
morphogenesis of a branching structure	164	Down	0.00236757	0.0228741	connectivity	1.64066	-1.64066	morphogenesis of a branching structure
regulation of neuron apoptotic process	142	Down	0.00237373	0.0228741	connectivity	1.64066	-1.64066	regulation of neuron apoptotic process
regulation of neuron death	152	Down	0.00288027	0.0254424	connectivity	1.59444	-1.59444	regulation of neuron death
negative regulation of axonogenesis	42	Down	0.00339058	0.0260882	connectivity	1.58356	-1.58356	negative regulation of axonogenesis
abnormal cell migration	306	Down	0.00344561	0.0260882	connectivity	1.58356	-1.58356	abnormal cell migration
Sema3A PAK dependent Axon repulsion	15	Down	0.00471152	0.0332947	connectivity	1.47762	-1.47762	Sema3A PAK dependent Axon repulsion
abnormal neuron number	245	Down	0.00708516	0.0438978	connectivity	1.35756	-1.35756	abnormal neuron number
abnormal neurite morphology	197	Down	0.00736698	0.0438978	connectivity	1.35756	-1.35756	abnormal neurite morphology
axon ensheathment	77	Down	0.00786847	0.0438978	connectivity	1.35756	-1.35756	axon ensheathment
ensheathment of neurons	77	Down	0.00786847	0.0438978	connectivity	1.35756	-1.35756	ensheathment of neurons
abnormal axon morphology	114	Down	0.00952762	0.0472298	connectivity	1.32578	-1.32578	abnormal axon morphology
Axon guidance mediated by Slit/Robo	15	Down	0.00996089	0.0472298	connectivity	1.32578	-1.32578	Axon guidance mediated by Slit/Robo
neurodegeneration	250	Down	0.0102381	0.0472298	connectivity	1.32578	-1.32578	neurodegeneration
decreased neuron number	214	Down	0.010248	0.0472298	connectivity	1.32578	-1.32578	decreased neuron number
increased neuron apoptosis	82	Down	0.0117639	0.049993	connectivity	1.30109	-1.30109	increased neuron apoptosis
regulation of morphogenesis of a branching structure	45	Down	0.0117908	0.049993	connectivity	1.30109	-1.30109	regulation of morphogenesis of a branching structure
neuron spine	73	Down	0.0124056	0.0505765	connectivity	1.29605	-1.29605	neuron spine
regulation of dendrite morphogenesis	46	Down	0.013807	0.0542051	connectivity	1.26596	-1.26596	regulation of dendrite morphogenesis
neuron migration	98	Down	0.0158993	0.0601902	connectivity	1.22047	-1.22047	neuron migration
neuron degeneration	205	Down	0.017286	0.0605217	connectivity	1.21809	-1.21809	neuron degeneration
negative regulation of neuron apoptotic process	94	Down	0.0174844	0.0605217	connectivity	1.21809	-1.21809	negative regulation of neuron apoptotic process
positive regulation of axonogenesis	39	Down	0.0178476	0.0605217	connectivity	1.21809	-1.21809	positive regulation of axonogenesis
axon extension	32	Down	0.0182707	0.0605217	connectivity	1.21809	-1.21809	axon extension
regulation of dendrite development	71	Down	0.0190674	0.0612468	connectivity	1.21292	-1.21292	regulation of dendrite development
dendritic spine	71	Down	0.0205736	0.0637966	connectivity	1.1952	-1.1952	dendritic spine
forebrain cell migration	41	Down	0.0211159	0.0637966	connectivity	1.1952	-1.1952	forebrain cell migration
NCAM signaling for neurite out-growth	58	Down	0.0216668	0.0637966	connectivity	1.1952	-1.1952	NCAM signaling for neurite out-growth
dendrite morphogenesis	35	Down	0.0230853	0.0646808	connectivity	1.18922	-1.18922	dendrite morphogenesis
telencephalon cell migration	39	Down	0.0231875	0.0646808	connectivity	1.18922	-1.18922	telencephalon cell migration
Axon guidance mediated by netrin	26	Down	0.024919	0.0677285	connectivity	1.16923	-1.16923	Axon guidance mediated by netrin
abnormal neuronal migration	78	Down	0.0261647	0.0693365	connectivity	1.15904	-1.15904	abnormal neuronal migration
negative regulation of neuron death	100	Down	0.0286012	0.0709563	connectivity	1.14901	-1.14901	negative regulation of neuron death
axonal fasciculation	15	Down	0.0301222	0.0709563	connectivity	1.14901	-1.14901	axonal fasciculation
abnormal dendrite morphology	81	Down	0.0304181	0.0709563	connectivity	1.14901	-1.14901	abnormal dendrite morphology
dendrite terminus	9	Down	0.0304252	0.0709563	connectivity	1.14901	-1.14901	dendrite terminus
regulation of axon extension	41	Down	0.0307283	0.0709563	connectivity	1.14901	-1.14901	regulation of axon extension
neuron recognition	29	Down	0.0307924	0.0709563	connectivity	1.14901	-1.14901	neuron recognition
increased neuron number	50	Down	0.0373064	0.0841378	connectivity	1.07501	-1.07501	increased neuron number
positive regulation of neuron projection development	58	Down	0.0401796	0.0872641	connectivity	1.05916	-1.05916	positive regulation of neuron projection development
neuron projection terminus	59	Down	0.0403391	0.0872641	connectivity	1.05916	-1.05916	neuron projection terminus
Axon guidance mediated by semaphorins	20	Down	0.0431086	0.0913902	connectivity	1.0391	-1.0391	Axon guidance mediated by semaphorins
cerebral cortex cell migration	30	Down	0.0479415	0.0996432	connectivity	1.00155	-1.00155	cerebral cortex cell migration
dendrite development	66	Down	0.0519725	0.105944	connectivity	0.974924	-0.974924	dendrite development
abnormal neuron proliferation	52	Down	0.0537015	0.10622	connectivity	0.973793	-0.973793	abnormal neuron proliferation
negative regulation of neuron projection development	29	Down	0.0541121	0.10622	connectivity	0.973793	-0.973793	negative regulation of neuron projection development
negative regulation of axon extension	18	Down	0.0553295	0.106635	connectivity	0.9721	-0.9721	negative regulation of axon extension
axon terminus	53	Down	0.057467	0.108777	connectivity	0.963464	-0.963464	axon terminus
dendritic spine development	9	Down	0.0605447	0.112592	connectivity	0.948493	-0.948493	dendritic spine development
regulation of dendritic spine development	23	Down	0.0642322	0.11739	connectivity	0.930369	-0.930369	regulation of dendritic spine development
demyelination	45	Down	0.075277	0.13473	connectivity	0.870534	-0.870534	demyelination
abnormal dendritic spine morphology	17	Down	0.0762625	0.13473	connectivity	0.870534	-0.870534	abnormal dendritic spine morphology
cerebral cortex radially oriented cell migration	18	Down	0.0831907	0.144561	connectivity	0.839949	-0.839949	cerebral cortex radially oriented cell migration
regulation of neural precursor cell proliferation	51	Down	0.0867396	0.148297	connectivity	0.828868	-0.828868	regulation of neural precursor cell proliferation
positive regulation of axon extension	19	Down	0.0939772	0.15812	connectivity	0.801012	-0.801012	positive regulation of axon extension
regulation of dendritic spine morphogenesis	16	Down	0.10841	0.178115	connectivity	0.7493	-0.7493	regulation of dendritic spine morphogenesis
myeloid dendritic cell activation	13	Down	0.109221	0.178115	connectivity	0.7493	-0.7493	myeloid dendritic cell activation
abnormal axon outgrowth	38	Down	0.121617	0.195325	connectivity	0.709243	-0.709243	abnormal axon outgrowth
axonal growth cone	11	Down	0.12407	0.19629	connectivity	0.707102	-0.707102	axonal growth cone
myeloid dendritic cell differentiation	10	Down	0.146592	0.228511	connectivity	0.641092	-0.641092	myeloid dendritic cell differentiation
regulation of axon extension involved in axon guidance	10	Down	0.150594	0.231348	connectivity	0.635735	-0.635735	regulation of axon extension involved in axon guidance
neuron projection regeneration	20	Down	0.154978	0.234681	connectivity	0.629521	-0.629521	neuron projection regeneration
axon degeneration	45	Down	0.162434	0.242507	connectivity	0.615275	-0.615275	axon degeneration
neural crest cell migration	38	Down	0.181114	0.263329	connectivity	0.579502	-0.579502	neural crest cell migration
abnormal Purkinje cell dendrite morphology	31	Down	0.181349	0.263329	connectivity	0.579502	-0.579502	abnormal Purkinje cell dendrite morphology
abnormal dendritic cell physiology	96	Down	0.186496	0.267143	connectivity	0.573257	-0.573257	abnormal dendritic cell physiology
regulation of neuron migration	52	Down	0.205707	0.288385	connectivity	0.540027	-0.540027	regulation of neuron migration
positive regulation of dendrite morphogenesis	13	Down	0.2095	0.288385	connectivity	0.540027	-0.540027	positive regulation of dendrite morphogenesis
abnormal neural crest cell migration	26	Down	0.210401	0.288385	connectivity	0.540027	-0.540027	abnormal neural crest cell migration
dendritic shaft	31	Down	0.212208	0.288385	connectivity	0.540027	-0.540027	dendritic shaft
abnormal axon guidance	37	Down	0.236723	0.3148	connectivity	0.501965	-0.501965	abnormal axon guidance
cerebral cortex radial glia guided migration	12	Down	0.237585	0.3148	connectivity	0.501965	-0.501965	cerebral cortex radial glia guided migration
abnormal dendritic cell morphology	50	Down	0.291232	0.376554	connectivity	0.424173	-0.424173	abnormal dendritic cell morphology
dendritic cell differentiation	17	Down	0.291728	0.376554	connectivity	0.424173	-0.424173	dendritic cell differentiation
axon ensheathment in central nervous system	13	Down	0.294849	0.376554	connectivity	0.424173	-0.424173	axon ensheathment in central nervous system
central nervous system projection neuron axonogenesis	21	Down	0.349268	0.440743	connectivity	0.355815	-0.355815	central nervous system projection neuron axonogenesis
hippocampal neuron degeneration	12	Down	0.370752	0.462349	connectivity	0.33503	-0.33503	hippocampal neuron degeneration
abnormal dendritic cell number	38	Down	0.391947	0.483098	connectivity	0.315965	-0.315965	abnormal dendritic cell number
axon regeneration	14	Down	0.409225	0.498596	connectivity	0.302251	-0.302251	axon regeneration
axon extension involved in axon guidance	16	Down	0.427457	0.514891	connectivity	0.288285	-0.288285	axon extension involved in axon guidance
cell migration in hindbrain	12	Down	0.444844	0.529815	connectivity	0.275876	-0.275876	cell migration in hindbrain
negative regulation of neuron migration	46	Down	0.468498	0.550334	connectivity	0.259374	-0.259374	negative regulation of neuron migration
central nervous system neuron axonogenesis	27	Down	0.472456	0.550334	connectivity	0.259374	-0.259374	central nervous system neuron axonogenesis
positive regulation of dendritic spine development	11	Down	0.534166	0.615452	connectivity	0.210806	-0.210806	positive regulation of dendritic spine development
abnormal axon fasiculation	10	Down	0.581251	0.662501	connectivity	0.178814	-0.178814	abnormal axon fasiculation
cell proliferation in forebrain	23	Down	0.602157	0.679028	connectivity	0.168113	-0.168113	cell proliferation in forebrain
decreased dendritic cell number	28	Down	0.618665	0.690299	connectivity	0.160962	-0.160962	decreased dendritic cell number
main axon	43	Down	0.649622	0.711405	connectivity	0.147883	-0.147883	main axon
dendritic cell migration	7	Down	0.651002	0.711405	connectivity	0.147883	-0.147883	dendritic cell migration
abnormal myeloid dendritic cell morphology	15	Down	0.730614	0.790256	connectivity	0.102232	-0.102232	abnormal myeloid dendritic cell morphology
dendritic cell chemotaxis	6	Down	0.738475	0.79069	connectivity	0.101994	-0.101994	dendritic cell chemotaxis
paranode region of axon	9	Up	0.780218	0.827031	connectivity	0.0824784	0.0824784	paranode region of axon
increased dendritic cell number	9	Down	0.788948	0.828004	connectivity	0.0819674	-0.0819674	increased dendritic cell number
abnormal dendritic cell differentiation	7	Down	0.800882	0.832289	connectivity	0.0797259	-0.0797259	abnormal dendritic cell differentiation
abnormal myeloid dendritic cell number	13	Down	0.854091	0.870516	connectivity	0.0602232	-0.0602232	abnormal myeloid dendritic cell number
decreased myeloid dendritic cell number	13	Down	0.854091	0.870516	connectivity	0.0602232	-0.0602232	decreased myeloid dendritic cell number
axonal dystrophy	10	Down	0.943585	0.952571	connectivity	0.0211026	-0.0211026	axonal dystrophy
abnormal dendritic cell antigen presentation	23	Down	0.958968	0.958968	connectivity	0.0181957	-0.0181957	abnormal dendritic cell antigen presentation
abnormal neural tube closure	207	Down	6.32328e-06	0.00079041	head	3.10215	-3.10215	abnormal neural tube closure
open neural tube	149	Down	2.65815e-05	0.00166135	head	2.77954	-2.77954	open neural tube
abnormal neural tube morphologydevelopment	351	Down	5.91099e-05	0.00246291	head	2.60855	-2.60855	abnormal neural tube morphologydevelopment
exencephaly	156	Down	0.000104474	0.00303643	head	2.51764	-2.51764	exencephaly
abnormal brain development	455	Down	0.000121457	0.00303643	head	2.51764	-2.51764	abnormal brain development
abnormal brain size	132	Down	0.000210576	0.004387	head	2.35783	-2.35783	abnormal brain size
neural tube development	126	Down	0.000483924	0.00864151	head	2.06341	-2.06341	neural tube development
abnormal forebrain morphology	583	Down	0.000628838	0.0088636	head	2.05239	-2.05239	abnormal forebrain morphology
decreased brain size	106	Down	0.000683726	0.0088636	head	2.05239	-2.05239	decreased brain size
abnormal forebrain development	130	Down	0.000732128	0.0088636	head	2.05239	-2.05239	abnormal forebrain development
primary neural tube formation	70	Down	0.000801641	0.0088636	head	2.05239	-2.05239	primary neural tube formation
abnormal neural fold morphology	55	Down	0.000850906	0.0088636	head	2.05239	-2.05239	abnormal neural fold morphology
abnormal craniofacial morphology	687	Down	0.0011363	0.00943963	head	2.02505	-2.02505	abnormal craniofacial morphology
craniofacial phenotype	687	Down	0.0011363	0.00943963	head	2.02505	-2.02505	craniofacial phenotype
neural tube formation	82	Down	0.00114833	0.00943963	head	2.02505	-2.02505	neural tube formation
abnormal telencephalon morphology	456	Down	0.00120827	0.00943963	head	2.02505	-2.02505	abnormal telencephalon morphology
neural tube closure	66	Down	0.00156415	0.0115011	head	1.93926	-1.93926	neural tube closure
abnormal cranial nerve morphology	141	Down	0.00202503	0.0140627	head	1.85193	-1.85193	abnormal cranial nerve morphology
abnormal hindbrain morphology	281	Down	0.00220338	0.0144959	head	1.83875	-1.83875	abnormal hindbrain morphology
increased brain size	26	Down	0.00245446	0.0153404	head	1.81416	-1.81416	increased brain size
kinked neural tube	40	Down	0.00286458	0.0164722	head	1.78325	-1.78325	kinked neural tube
abnormal metencephalon morphology	233	Down	0.0028991	0.0164722	head	1.78325	-1.78325	abnormal metencephalon morphology
abnormal craniofacial bone morphology	354	Down	0.00308531	0.016768	head	1.77552	-1.77552	abnormal craniofacial bone morphology
abnormal cranium morphology	341	Down	0.00379284	0.0179608	head	1.74567	-1.74567	abnormal cranium morphology
abnormal brain ventriclechoroid plexus morphology	186	Down	0.00390116	0.0179608	head	1.74567	-1.74567	abnormal brain ventriclechoroid plexus morphology
abnormal brainstem morphology	137	Down	0.00407188	0.0179608	head	1.74567	-1.74567	abnormal brainstem morphology
planar cell polarity pathway involved in neural tube closure	13	Down	0.00407735	0.0179608	head	1.74567	-1.74567	planar cell polarity pathway involved in neural tube closure
regulation of establishment of planar polarity involved in neural tube closure	13	Down	0.00407735	0.0179608	head	1.74567	-1.74567	regulation of establishment of planar polarity involved in neural tube closure
abnormal brain white matter morphology	120	Down	0.00423174	0.0179608	head	1.74567	-1.74567	abnormal brain white matter morphology
intracranial hemorrhage	70	Down	0.0043106	0.0179608	head	1.74567	-1.74567	intracranial hemorrhage
spongiform encephalopathy	10	Down	0.00472293	0.0182467	head	1.73881	-1.73881	spongiform encephalopathy
incomplete cephalic closure	30	Down	0.00481382	0.0182467	head	1.73881	-1.73881	incomplete cephalic closure
abnormal brain ventricle morphology	144	Down	0.00481714	0.0182467	head	1.73881	-1.73881	abnormal brain ventricle morphology
abnormal cerebellar cortex morphology	180	Down	0.00529688	0.0194738	head	1.71055	-1.71055	abnormal cerebellar cortex morphology
abnormal cephalic neural fold morphology	31	Down	0.00551894	0.0197105	head	1.7053	-1.7053	abnormal cephalic neural fold morphology
abnormal diencephalon morphology	190	Down	0.00574011	0.0199309	head	1.70047	-1.70047	abnormal diencephalon morphology
abnormal cerebral cortex morphology	180	Down	0.00658132	0.0217825	head	1.66189	-1.66189	abnormal cerebral cortex morphology
abnormal craniofacial development	258	Down	0.00662189	0.0217825	head	1.66189	-1.66189	abnormal craniofacial development
decreased brain weight	42	Down	0.00689974	0.0221146	head	1.65532	-1.65532	decreased brain weight
abnormal telencephalon development	80	Down	0.00742608	0.0232065	head	1.63439	-1.63439	abnormal telencephalon development
abnormal viscerocranium morphology	214	Down	0.00772735	0.023559	head	1.62784	-1.62784	abnormal viscerocranium morphology
abnormal dorsal telencephalic commissure morphology	77	Down	0.00856143	0.0254805	head	1.59379	-1.59379	abnormal dorsal telencephalic commissure morphology
metencephalon development	80	Down	0.00898454	0.0261179	head	1.58306	-1.58306	metencephalon development
abnormal brain vasculature morphology	25	Down	0.00951711	0.0266577	head	1.57418	-1.57418	abnormal brain vasculature morphology
abnormal stratification in cerebral cortex	25	Down	0.00976104	0.0266577	head	1.57418	-1.57418	abnormal stratification in cerebral cortex
increased brain weight	18	Down	0.00981002	0.0266577	head	1.57418	-1.57418	increased brain weight
abnormal midbrain development	29	Down	0.0104772	0.027865	head	1.55494	-1.55494	abnormal midbrain development
abnormal brain commissure morphology	95	Down	0.0111265	0.0289751	head	1.53797	-1.53797	abnormal brain commissure morphology
abnormal neural fold formation	27	Down	0.0114553	0.0292227	head	1.53428	-1.53428	abnormal neural fold formation
abnormal embryonic neuroepithelium morphology	67	Down	0.0118703	0.0296757	head	1.5276	-1.5276	abnormal embryonic neuroepithelium morphology
cerebellar cortex development	40	Down	0.013457	0.0329828	head	1.48171	-1.48171	cerebellar cortex development
abnormal hindbrain development	109	Down	0.0142577	0.0342732	head	1.46505	-1.46505	abnormal hindbrain development
increased cranium width	10	Down	0.0161726	0.0381429	head	1.41859	-1.41859	increased cranium width
abnormal neurocranium morphology	175	Down	0.0168037	0.0388975	head	1.41008	-1.41008	abnormal neurocranium morphology
abnormal cranium size	57	Down	0.0171323	0.0389371	head	1.40964	-1.40964	abnormal cranium size
abnormal neural fold elevation formation	9	Down	0.0181128	0.0404305	head	1.39329	-1.39329	abnormal neural fold elevation formation
abnormal midbrain-hindbrain boundary development	11	Down	0.0185191	0.0406121	head	1.39134	-1.39134	abnormal midbrain-hindbrain boundary development
abnormal neural plate morphology	23	Down	0.0201697	0.0434691	head	1.36182	-1.36182	abnormal neural plate morphology
abnormal midbrain morphology	80	Down	0.0216899	0.0459532	head	1.33768	-1.33768	abnormal midbrain morphology
hindbrain morphogenesis	38	Down	0.023015	0.0479479	head	1.31923	-1.31923	hindbrain morphogenesis
cerebellar cortex morphogenesis	27	Down	0.029012	0.0587225	head	1.2312	-1.2312	cerebellar cortex morphogenesis
domed cranium	57	Down	0.0291263	0.0587225	head	1.2312	-1.2312	domed cranium
anencephaly	17	Down	0.030329	0.0601766	head	1.22057	-1.22057	anencephaly
telencephalon development	160	Down	0.0321581	0.0628089	head	1.20198	-1.20198	telencephalon development
brain vacuoles	13	Down	0.0346706	0.0663338	head	1.17827	-1.17827	brain vacuoles
cerebellar cortex formation	19	Down	0.0350243	0.0663338	head	1.17827	-1.17827	cerebellar cortex formation
hydroencephaly	79	Down	0.0382882	0.0710009	head	1.14874	-1.14874	hydroencephaly
enlarged brain ventricle	54	Down	0.0386245	0.0710009	head	1.14874	-1.14874	enlarged brain ventricle
decreased cranium height	25	Down	0.040445	0.0732699	head	1.13507	-1.13507	decreased cranium height
neural plate development	11	Down	0.0426149	0.076098	head	1.11863	-1.11863	neural plate development
head morphogenesis	35	Down	0.0438547	0.077209	head	1.11233	-1.11233	head morphogenesis
increased susceptibility to ischemic brain injury	24	Down	0.0506079	0.0878609	head	1.0562	-1.0562	increased susceptibility to ischemic brain injury
head development	51	Down	0.0525615	0.0900026	head	1.04575	-1.04575	head development
cranial nerve morphogenesis	21	Down	0.0657406	0.111048	head	0.954488	-0.954488	cranial nerve morphogenesis
wavy neural tube	28	Down	0.069011	0.115018	head	0.939233	-0.939233	wavy neural tube
increased susceptibility to experimental autoimmune encephalomyelitis	33	Down	0.072101	0.118587	head	0.925963	-0.925963	increased susceptibility to experimental autoimmune encephalomyelitis
cerebral cortex development	66	Down	0.0737217	0.119678	head	0.921985	-0.921985	cerebral cortex development
neural tube patterning	27	Down	0.079736	0.127782	head	0.89353	-0.89353	neural tube patterning
diencephalon development	61	Down	0.0891386	0.141042	head	0.850651	-0.850651	diencephalon development
abnormal cranial ganglia morphology	118	Down	0.0940936	0.147021	head	0.83262	-0.83262	abnormal cranial ganglia morphology
tissue exp brain	555	Down	0.09806	0.148614	head	0.827939	-0.827939	tissue exp brain
embryonic cranial skeleton morphogenesis	35	Down	0.0990926	0.148614	head	0.827939	-0.827939	embryonic cranial skeleton morphogenesis
cranial nerve development	44	Down	0.0995657	0.148614	head	0.827939	-0.827939	cranial nerve development
abnormal neuromere morphology	16	Down	0.0998689	0.148614	head	0.827939	-0.827939	abnormal neuromere morphology
abnormal embryonic neuroepithelial layer differentiation	12	Down	0.110323	0.16224	head	0.789842	-0.789842	abnormal embryonic neuroepithelial layer differentiation
abnormal midbrain roof plate morphology	27	Down	0.118651	0.172458	head	0.763318	-0.763318	abnormal midbrain roof plate morphology
abnormal basicranium morphology	54	Down	0.124019	0.178189	head	0.74912	-0.74912	abnormal basicranium morphology
abnormal brain ependyma morphology	10	Down	0.129236	0.183573	head	0.73619	-0.73619	abnormal brain ependyma morphology
abnormal blood-brain barrier function	19	Down	0.133389	0.187344	head	0.727361	-0.727361	abnormal blood-brain barrier function
gws3k-8.6 Intracerebral hemorrhage	2	Down	0.139113	0.193212	head	0.713965	-0.713965	gws3k-8.6 Intracerebral hemorrhage
decreased susceptibility to ischemic brain injury	30	Down	0.153431	0.210757	head	0.676219	-0.676219	decreased susceptibility to ischemic brain injury
dorsal/ventral neural tube patterning	16	Down	0.158508	0.215364	head	0.666828	-0.666828	dorsal/ventral neural tube patterning
forebrain hypoplasia	16	Down	0.168864	0.225114	head	0.647598	-0.647598	forebrain hypoplasia
gws3k-8.6 Intracranial aneurysm	14	Down	0.169286	0.225114	head	0.647598	-0.647598	gws3k-8.6 Intracranial aneurysm
rostrocaudal neural tube patterning	9	Down	0.180023	0.236873	head	0.625485	-0.625485	rostrocaudal neural tube patterning
small cranium	22	Down	0.191088	0.248812	head	0.604129	-0.604129	small cranium
thin cerebral cortex	42	Down	0.203109	0.261738	head	0.582134	-0.582134	thin cerebral cortex
embryonic viscerocranium morphogenesis	9	Down	0.208685	0.266179	head	0.574826	-0.574826	embryonic viscerocranium morphogenesis
dentate gyrus development	13	Down	0.213352	0.269384	head	0.569628	-0.569628	dentate gyrus development
delayed neural tube closure	20	Down	0.222598	0.278247	head	0.555569	-0.555569	delayed neural tube closure
small telencephalic vesicles	12	Down	0.240808	0.29803	head	0.525741	-0.525741	small telencephalic vesicles
abnormal cranial suture morphology	43	Down	0.284831	0.349058	head	0.457103	-0.457103	abnormal cranial suture morphology
midbrain development	29	Down	0.314901	0.382162	head	0.417753	-0.417753	midbrain development
abnormal olfactory cortex morphology	11	Down	0.321762	0.386733	head	0.412588	-0.412588	abnormal olfactory cortex morphology
cranial suture morphogenesis	9	Down	0.425879	0.506999	head	0.294993	-0.294993	cranial suture morphogenesis
abnormal brain wave pattern	40	Down	0.445881	0.525803	head	0.279177	-0.279177	abnormal brain wave pattern
megacephaly	11	Down	0.45141	0.527348	head	0.277903	-0.277903	megacephaly
abnormal neural crest morphology	20	Down	0.490929	0.568205	head	0.245495	-0.245495	abnormal neural crest morphology
gws3k-8.6 Brain structure	1	Up	0.52079	0.596614	head	0.224307	0.224307	gws3k-8.6 Brain structure
craniofacial suture morphogenesis	11	Down	0.52502	0.596614	head	0.224307	-0.224307	craniofacial suture morphogenesis
microcephaly	49	Down	0.575948	0.64859	head	0.18803	-0.18803	microcephaly
brain morphogenesis	27	Down	0.585042	0.652949	head	0.185121	-0.185121	brain morphogenesis
abnormal somatosensory cortex morphology	20	Down	0.597906	0.661401	head	0.179535	-0.179535	abnormal somatosensory cortex morphology
holoprosencephaly	25	Down	0.610723	0.668233	head	0.175072	-0.175072	holoprosencephaly
gws3k-8.6 White matter hyperintensity burden	7	Down	0.614774	0.668233	head	0.175072	-0.175072	gws3k-8.6 White matter hyperintensity burden
abnormal neocortex morphology	19	Down	0.74109	0.795555	head	0.0993295	-0.0993295	abnormal neocortex morphology
abnormal brain internal capsule morphology	14	Down	0.74464	0.795555	head	0.0993295	-0.0993295	abnormal brain internal capsule morphology
abnormal barrel cortex morphology	11	Down	0.762782	0.801241	head	0.0962368	-0.0962368	abnormal barrel cortex morphology
abnormal primary somatosensory cortex morphology	11	Down	0.762782	0.801241	head	0.0962368	-0.0962368	abnormal primary somatosensory cortex morphology
forebrain regionalization	16	Up	0.85216	0.881366	head	0.0548438	0.0548438	forebrain regionalization
gws3k-8.6 Facial morphology	1	Up	0.853162	0.881366	head	0.0548438	0.0548438	gws3k-8.6 Facial morphology
forebrain morphogenesis	15	Up	0.898066	0.920149	head	0.0361418	0.0361418	forebrain morphogenesis
decreased susceptibility to experimental autoimmune encephalomyelitis	34	Down	0.905783	0.920511	head	0.035971	-0.035971	decreased susceptibility to experimental autoimmune encephalomyelitis
enlarged cranium	11	Up	0.980342	0.988248	head	0.00513412	0.00513412	enlarged cranium
brain inflammation	11	Down	0.998845	0.998845	head	0.000501706	-0.000501706	brain inflammation
kegg Neurotrophin signaling pathway	116	Down	6.03519e-06	0.000446604	neural	3.35008	-3.35008	kegg Neurotrophin signaling pathway
anterograde axon cargo transport	22	Down	0.000217357	0.00804221	neural	2.09462	-2.09462	anterograde axon cargo transport
WNT ligand biogenesis and trafficking	108	Down	0.000490005	0.0120868	neural	1.91769	-1.91769	WNT ligand biogenesis and trafficking
positive regulation of neurogenesis	116	Down	0.00175569	0.0274369	neural	1.56166	-1.56166	positive regulation of neurogenesis
decreased susceptibility to neuronal excitotoxicity	24	Down	0.00186652	0.0274369	neural	1.56166	-1.56166	decreased susceptibility to neuronal excitotoxicity
negative regulation of neurogenesis	91	Down	0.00229952	0.0274369	neural	1.56166	-1.56166	negative regulation of neurogenesis
abnormal neuron physiology	355	Down	0.0029952	0.0274369	neural	1.56166	-1.56166	abnormal neuron physiology
abnormal neuron morphology	872	Down	0.00309448	0.0274369	neural	1.56166	-1.56166	abnormal neuron morphology
Downregulation of TGF-beta receptor signaling	26	Down	0.00333692	0.0274369	neural	1.56166	-1.56166	Downregulation of TGF-beta receptor signaling
calcium-dependent protein binding	34	Down	0.00649087	0.0446295	neural	1.35038	-1.35038	calcium-dependent protein binding
abnormal neuron differentiation	182	Down	0.00663412	0.0446295	neural	1.35038	-1.35038	abnormal neuron differentiation
positive regulation of Wnt receptor signaling pathway	69	Down	0.00931955	0.0574705	neural	1.24055	-1.24055	positive regulation of Wnt receptor signaling pathway
neuron cellular homeostasis	91	Down	0.0128577	0.0731902	neural	1.13555	-1.13555	neuron cellular homeostasis
dopaminergic neuron differentiation	11	Down	0.0161173	0.0851917	neural	1.0696	-1.0696	dopaminergic neuron differentiation
negative regulation of neuron differentiation	51	Down	0.0176126	0.086889	neural	1.06104	-1.06104	negative regulation of neuron differentiation
central nervous system neuron differentiation	140	Down	0.0193236	0.0892851	neural	1.04922	-1.04922	central nervous system neuron differentiation
hindbrain development	114	Down	0.0205114	0.0892851	neural	1.04922	-1.04922	hindbrain development
neuropeptide signaling pathway	68	Down	0.0235254	0.0929652	neural	1.03168	-1.03168	neuropeptide signaling pathway
abnormal associative learning	188	Down	0.0238695	0.0929652	neural	1.03168	-1.03168	abnormal associative learning
response to axon injury	38	Down	0.0259774	0.0961163	neural	1.0172	-1.0172	response to axon injury
decreased susceptibility to dopaminergic neuron neurotoxicity	10	Down	0.0277449	0.0977677	neural	1.0098	-1.0098	decreased susceptibility to dopaminergic neuron neurotoxicity
abnormal neuronal precursor cell number	25	Down	0.041327	0.136327	neural	0.865419	-0.865419	abnormal neuronal precursor cell number
abnormal neuron specification	10	Down	0.0423719	0.136327	neural	0.865419	-0.865419	abnormal neuron specification
ectopic neuron	29	Down	0.0477423	0.147206	neural	0.832076	-0.832076	ectopic neuron
decreased neuronal precursor cell number	17	Down	0.0497679	0.147313	neural	0.831759	-0.831759	decreased neuronal precursor cell number
Neuronal System	261	Down	0.0575894	0.163657	neural	0.786064	-0.786064	Neuronal System
neural crest cell development	55	Down	0.0597129	0.163657	neural	0.786064	-0.786064	neural crest cell development
positive regulation of neurological system process	59	Down	0.065617	0.1704	neural	0.768531	-0.768531	positive regulation of neurological system process
cell differentiation in hindbrain	21	Down	0.0667783	0.1704	neural	0.768531	-0.768531	cell differentiation in hindbrain
gws3k-8.6 Gamma glutamyl transpeptidase	29	Down	0.0693826	0.171144	neural	0.766639	-0.766639	gws3k-8.6 Gamma glutamyl transpeptidase
neural crest cell differentiation	63	Down	0.0780154	0.18623	neural	0.72995	-0.72995	neural crest cell differentiation
axon part	110	Down	0.095841	0.221632	neural	0.654367	-0.654367	axon part
abnormal hippocampus neuron morphology	55	Down	0.100258	0.224822	neural	0.648162	-0.648162	abnormal hippocampus neuron morphology
central nervous system neuron development	58	Down	0.107552	0.231401	neural	0.635635	-0.635635	central nervous system neuron development
abnormal neuronal precursor proliferation	38	Down	0.109446	0.231401	neural	0.635635	-0.635635	abnormal neuronal precursor proliferation
neuron projection membrane	27	Down	0.115869	0.238175	neural	0.623105	-0.623105	neuron projection membrane
forebrain neuron differentiation	39	Down	0.123244	0.246489	neural	0.608203	-0.608203	forebrain neuron differentiation
elevation of cytosolic calcium ion concentration	99	Down	0.132172	0.257388	neural	0.589411	-0.589411	elevation of cytosolic calcium ion concentration
forebrain generation of neurons	49	Down	0.141384	0.268268	neural	0.571431	-0.571431	forebrain generation of neurons
abnormal dopaminergic neuron morphology	24	Down	0.151608	0.280474	neural	0.552107	-0.552107	abnormal dopaminergic neuron morphology
positive regulation of neuroblast proliferation	17	Down	0.165485	0.290767	neural	0.536455	-0.536455	positive regulation of neuroblast proliferation
neuronal stem cell maintenance	11	Down	0.166781	0.290767	neural	0.536455	-0.536455	neuronal stem cell maintenance
abnormal cerebral cortex pyramidal cell morphology	20	Down	0.168959	0.290767	neural	0.536455	-0.536455	abnormal cerebral cortex pyramidal cell morphology
positive regulation of neural precursor cell proliferation	30	Down	0.177203	0.298023	neural	0.52575	-0.52575	positive regulation of neural precursor cell proliferation
neuroepithelial cell differentiation	36	Down	0.192089	0.31588	neural	0.500478	-0.500478	neuroepithelial cell differentiation
cytosolic calcium ion homeostasis	112	Down	0.205054	0.322768	neural	0.49111	-0.49111	cytosolic calcium ion homeostasis
negative regulation of neural precursor cell proliferation	15	Down	0.213222	0.322768	neural	0.49111	-0.49111	negative regulation of neural precursor cell proliferation
neuron fate commitment	54	Down	0.214979	0.322768	neural	0.49111	-0.49111	neuron fate commitment
neuroblast proliferation	26	Down	0.215914	0.322768	neural	0.49111	-0.49111	neuroblast proliferation
positive regulation of SMAD protein import into nucleus	10	Down	0.218086	0.322768	neural	0.49111	-0.49111	positive regulation of SMAD protein import into nucleus
negative regulation of neurological system process	33	Down	0.239944	0.347438	neural	0.459123	-0.459123	negative regulation of neurological system process
neural precursor cell proliferation	54	Down	0.244146	0.347438	neural	0.459123	-0.459123	neural precursor cell proliferation
cerebral cortex neuron differentiation	18	Down	0.251678	0.351399	neural	0.454199	-0.454199	cerebral cortex neuron differentiation
positive regulation of neuron differentiation	57	Down	0.271379	0.371889	neural	0.429586	-0.429586	positive regulation of neuron differentiation
gws3k-8.6 Complement C3 and C4 levels	21	Down	0.338927	0.456011	neural	0.341025	-0.341025	gws3k-8.6 Complement C3 and C4 levels
neuropeptide hormone activity	17	Down	0.353049	0.46653	neural	0.331121	-0.331121	neuropeptide hormone activity
increased susceptibility to neuronal excitotoxicity	26	Down	0.376345	0.481651	neural	0.317268	-0.317268	increased susceptibility to neuronal excitotoxicity
neuron cell-cell adhesion	12	Down	0.381047	0.481651	neural	0.317268	-0.317268	neuron cell-cell adhesion
forebrain neuron development	12	Down	0.384019	0.481651	neural	0.317268	-0.317268	forebrain neuron development
neuron fate specification	26	Down	0.398867	0.487336	neural	0.312172	-0.312172	neuron fate specification
gws3k-8.6 Educational attainment	9	Down	0.401723	0.487336	neural	0.312172	-0.312172	gws3k-8.6 Educational attainment
decreased dopaminergic neuron number	14	Down	0.421868	0.50352	neural	0.297984	-0.297984	decreased dopaminergic neuron number
neural nucleus development	17	Down	0.439986	0.516809	neural	0.28667	-0.28667	neural nucleus development
olfactory bulb interneuron differentiation	13	Down	0.478595	0.553375	neural	0.25698	-0.25698	olfactory bulb interneuron differentiation
calcium-independent cell-cell adhesion	17	Down	0.499395	0.568542	neural	0.245237	-0.245237	calcium-independent cell-cell adhesion
positive regulation of calcium ion transport into cytosol	23	Down	0.554288	0.621474	neural	0.206577	-0.206577	positive regulation of calcium ion transport into cytosol
abnormal GABAergic neuron morphology	13	Down	0.605805	0.661318	neural	0.17959	-0.17959	abnormal GABAergic neuron morphology
abnormal neural crest cell morphology	18	Down	0.607698	0.661318	neural	0.17959	-0.17959	abnormal neural crest cell morphology
neuroblast division	11	Down	0.697751	0.739342	neural	0.131155	-0.131155	neuroblast division
abnormal enteric neuron morphology	15	Down	0.699377	0.739342	neural	0.131155	-0.131155	abnormal enteric neuron morphology
axon initial segment	10	Up	0.766551	0.79894	neural	0.0974858	0.0974858	axon initial segment
Stimuli-sensing channels	60	Down	0.843488	0.866918	neural	0.062022	-0.062022	Stimuli-sensing channels
abnormal brain interneuron morphology	17	Down	0.860057	0.871839	neural	0.0595639	-0.0595639	abnormal brain interneuron morphology
cerebral cortex GABAergic interneuron differentiation	10	Down	0.956776	0.956776	neural	0.0191896	-0.0191896	cerebral cortex GABAergic interneuron differentiation
primary PSD (human core)	654	Down	2.5637e-11	1.84586e-09	postsynapse	8.7338	-8.7338	primary PSD (human core)
primary PSD-95 (core)	64	Down	1.8703e-07	6.73308e-06	postsynapse	5.17179	-5.17179	primary PSD-95 (core)
kirov synaptic sets NMDAR network	61	Down	0.00017636	0.00283056	postsynapse	2.54813	-2.54813	kirov synaptic sets NMDAR network
primary NMDAR network	61	Down	0.00017636	0.00283056	postsynapse	2.54813	-2.54813	primary NMDAR network
kirov synaptic sets mGluR5	38	Down	0.00023588	0.00283056	postsynapse	2.54813	-2.54813	kirov synaptic sets mGluR5
primary mGluR5	38	Down	0.00023588	0.00283056	postsynapse	2.54813	-2.54813	primary mGluR5
Nef-mediates down modulation of cell surface receptors by recruiting them to clathrin adapters	21	Down	0.000561282	0.00577319	postsynapse	2.23858	-2.23858	Nef-mediates down modulation of cell surface receptors by recruiting them to clathrin adapters
kirov synaptic sets ARC	26	Down	0.00979653	0.071003	postsynapse	1.14872	-1.14872	kirov synaptic sets ARC
primary ARC	26	Down	0.00979653	0.071003	postsynapse	1.14872	-1.14872	primary ARC
postsynaptic membrane organization	13	Down	0.00986153	0.071003	postsynapse	1.14872	-1.14872	postsynaptic membrane organization
postsynaptic density	97	Down	0.0209481	0.136996	postsynapse	0.863292	-0.863292	postsynaptic density
regulation of glutamate receptor signaling pathway	22	Down	0.0228327	0.136996	postsynapse	0.863292	-0.863292	regulation of glutamate receptor signaling pathway
Metabotropic glutamate receptor group I pathway	22	Down	0.0249489	0.138178	postsynapse	0.85956	-0.85956	Metabotropic glutamate receptor group I pathway
Neurotransmitter Receptor Binding And Downstream Transmission In The Postsynaptic Cell	125	Down	0.0308825	0.158824	postsynapse	0.799083	-0.799083	Neurotransmitter Receptor Binding And Downstream Transmission In The Postsynaptic Cell
Metabotropic glutamate receptor group II pathway	40	Down	0.0402827	0.186871	postsynapse	0.728457	-0.728457	Metabotropic glutamate receptor group II pathway
abnormal NMDA-mediated synaptic currents	17	Down	0.0415269	0.186871	postsynapse	0.728457	-0.728457	abnormal NMDA-mediated synaptic currents
ionotropic glutamate receptor binding	15	Down	0.0448924	0.189237	postsynapse	0.722993	-0.722993	ionotropic glutamate receptor binding
abnormal glutamate-mediated receptor currents	39	Down	0.0480059	0.189237	postsynapse	0.722993	-0.722993	abnormal glutamate-mediated receptor currents
postsynaptic membrane	172	Down	0.0505712	0.189237	postsynapse	0.722993	-0.722993	postsynaptic membrane
regulation of postsynaptic membrane potential	39	Down	0.0530951	0.189237	postsynapse	0.722993	-0.722993	regulation of postsynaptic membrane potential
Trafficking of GluR2-containing AMPA receptors	16	Down	0.0575695	0.189237	postsynapse	0.722993	-0.722993	Trafficking of GluR2-containing AMPA receptors
regulation of alpha-amino-3-hydroxy-5-methyl-4-isoxazole propionate selective glutamate receptor activity	16	Down	0.0623245	0.189237	postsynapse	0.722993	-0.722993	regulation of alpha-amino-3-hydroxy-5-methyl-4-isoxazole propionate selective glutamate receptor activity
Glutamate Binding Activation of AMPA Receptors and Synaptic Plasticity	29	Down	0.0630791	0.189237	postsynapse	0.722993	-0.722993	Glutamate Binding Activation of AMPA Receptors and Synaptic Plasticity
Trafficking of AMPA receptors	29	Down	0.0630791	0.189237	postsynapse	0.722993	-0.722993	Trafficking of AMPA receptors
regulation of excitatory postsynaptic membrane potential	35	Down	0.066222	0.190719	postsynapse	0.719605	-0.719605	regulation of excitatory postsynaptic membrane potential
dopamine receptor signaling pathway	22	Down	0.0689556	0.190954	postsynapse	0.719071	-0.719071	dopamine receptor signaling pathway
neurotransmitter receptor activity	56	Down	0.0832284	0.212009	postsynapse	0.673645	-0.673645	neurotransmitter receptor activity
adenylate cyclase-activating dopamine receptor signaling pathway	8	Down	0.0839152	0.212009	postsynapse	0.673645	-0.673645	adenylate cyclase-activating dopamine receptor signaling pathway
abnormal excitatory postsynaptic currents	71	Down	0.0853926	0.212009	postsynapse	0.673645	-0.673645	abnormal excitatory postsynaptic currents
elevation of cytosolic calcium ion concentration involved in phospholipase C-activating G-protein coupled signaling pathway	12	Down	0.114397	0.272296	postsynapse	0.564958	-0.564958	elevation of cytosolic calcium ion concentration involved in phospholipase C-activating G-protein coupled signaling pathway
Activation of Kainate Receptors upon glutamate binding	29	Down	0.117239	0.272296	postsynapse	0.564958	-0.564958	Activation of Kainate Receptors upon glutamate binding
regulation of N-methyl-D-aspartate selective glutamate receptor activity	11	Down	0.133285	0.299891	postsynapse	0.523036	-0.523036	regulation of N-methyl-D-aspartate selective glutamate receptor activity
abnormal miniature excitatory postsynaptic currents	50	Down	0.155237	0.332454	postsynapse	0.478268	-0.478268	abnormal miniature excitatory postsynaptic currents
positive regulation of excitatory postsynaptic membrane potential	11	Down	0.161145	0.332454	postsynapse	0.478268	-0.478268	positive regulation of excitatory postsynaptic membrane potential
glutamate receptor binding	23	Down	0.16161	0.332454	postsynapse	0.478268	-0.478268	glutamate receptor binding
Activation of G protein gated Potassium channels	23	Down	0.19724	0.383818	postsynapse	0.415874	-0.415874	Activation of G protein gated Potassium channels
G protein gated Potassium channels	23	Down	0.19724	0.383818	postsynapse	0.415874	-0.415874	G protein gated Potassium channels
L-glutamate transmembrane transporter activity	13	Down	0.237041	0.438321	postsynapse	0.358208	-0.358208	L-glutamate transmembrane transporter activity
Activation of NMDA receptor upon glutamate binding and postsynaptic events	35	Down	0.237424	0.438321	postsynapse	0.358208	-0.358208	Activation of NMDA receptor upon glutamate binding and postsynaptic events
kegg Neuroactive ligand-receptor interaction	233	Down	0.246826	0.444287	postsynapse	0.352336	-0.352336	kegg Neuroactive ligand-receptor interaction
neurotransmitter binding	16	Down	0.297708	0.522805	postsynapse	0.281661	-0.281661	neurotransmitter binding
abnormal excitatory postsynaptic potential	60	Down	0.308558	0.528085	postsynapse	0.277296	-0.277296	abnormal excitatory postsynaptic potential
Metabotropic glutamate receptor group III pathway	58	Down	0.315384	0.528085	postsynapse	0.277296	-0.277296	Metabotropic glutamate receptor group III pathway
abnormal AMPA-mediated synaptic currents	16	Down	0.355076	0.561851	postsynapse	0.250379	-0.250379	abnormal AMPA-mediated synaptic currents
abnormal inhibitory postsynaptic currents	50	Down	0.355664	0.561851	postsynapse	0.250379	-0.250379	abnormal inhibitory postsynaptic currents
abnormal post-tetanic potentiation	15	Down	0.358961	0.561851	postsynapse	0.250379	-0.250379	abnormal post-tetanic potentiation
positive regulation of Notch signaling pathway	18	Down	0.444896	0.664537	postsynapse	0.177481	-0.177481	positive regulation of Notch signaling pathway
regulation of neurotransmitter uptake	8	Down	0.45222	0.664537	postsynapse	0.177481	-0.177481	regulation of neurotransmitter uptake
neurotransmitter uptake	11	Down	0.452254	0.664537	postsynapse	0.177481	-0.177481	neurotransmitter uptake
abnormal miniature inhibitory postsynaptic currents	13	Down	0.472239	0.680024	postsynapse	0.167476	-0.167476	abnormal miniature inhibitory postsynaptic currents
ionotropic glutamate receptor complex	41	Down	0.492782	0.695693	postsynapse	0.157583	-0.157583	ionotropic glutamate receptor complex
acetylcholine-activated cation-selective channel activity	14	Down	0.506775	0.701688	postsynapse	0.153856	-0.153856	acetylcholine-activated cation-selective channel activity
Highly calcium permeable postsynaptic nicotinic acetylcholine receptors	10	Down	0.521281	0.708155	postsynapse	0.149872	-0.149872	Highly calcium permeable postsynaptic nicotinic acetylcholine receptors
alpha-amino-3-hydroxy-5-methyl-4-isoxazolepropionic acid selective glutamate receptor complex	26	Down	0.564679	0.752905	postsynapse	0.12326	-0.12326	alpha-amino-3-hydroxy-5-methyl-4-isoxazolepropionic acid selective glutamate receptor complex
ionotropic glutamate receptor signaling pathway	20	Up	0.603455	0.777806	postsynapse	0.109129	0.109129	ionotropic glutamate receptor signaling pathway
Postsynaptic nicotinic acetylcholine receptors	12	Down	0.60496	0.777806	postsynapse	0.109129	-0.109129	Postsynaptic nicotinic acetylcholine receptors
intracellular ligand-gated calcium channel activity	10	Up	0.65193	0.823491	postsynapse	0.0843413	0.0843413	intracellular ligand-gated calcium channel activity
acetylcholine-gated channel complex	14	Down	0.679612	0.83364	postsynapse	0.0790212	-0.0790212	acetylcholine-gated channel complex
ionotropic glutamate receptor activity	17	Up	0.683122	0.83364	postsynapse	0.0790212	0.0790212	ionotropic glutamate receptor activity
glutamate receptor signaling pathway	31	Up	0.699697	0.835116	postsynapse	0.0782532	0.0782532	glutamate receptor signaling pathway
Ionotropic glutamate receptor pathway	41	Down	0.73628	0.835116	postsynapse	0.0782532	-0.0782532	Ionotropic glutamate receptor pathway
positive regulation of G-protein coupled receptor protein signaling pathway	14	Up	0.741189	0.835116	postsynapse	0.0782532	0.0782532	positive regulation of G-protein coupled receptor protein signaling pathway
ligand-gated channel activity	106	Down	0.742325	0.835116	postsynapse	0.0782532	-0.0782532	ligand-gated channel activity
ligand-gated ion channel activity	106	Down	0.742325	0.835116	postsynapse	0.0782532	-0.0782532	ligand-gated ion channel activity
extracellular-glutamate-gated ion channel activity	18	Up	0.773448	0.856743	postsynapse	0.0671497	0.0671497	extracellular-glutamate-gated ion channel activity
extracellular ligand-gated ion channel activity	56	Down	0.834069	0.909893	postsynapse	0.0410096	-0.0410096	extracellular ligand-gated ion channel activity
Unblocking of NMDA receptor glutamate binding and activation	15	Down	0.865658	0.930259	postsynapse	0.0313961	-0.0313961	Unblocking of NMDA receptor glutamate binding and activation
Ligand-gated ion channel transport	16	Up	0.879234	0.930953	postsynapse	0.0310721	0.0310721	Ligand-gated ion channel transport
G-protein coupled glutamate receptor signaling pathway	10	Up	0.908091	0.936785	postsynapse	0.02836	0.02836	G-protein coupled glutamate receptor signaling pathway
excitatory extracellular ligand-gated ion channel activity	41	Down	0.914563	0.936785	postsynapse	0.02836	-0.02836	excitatory extracellular ligand-gated ion channel activity
intracellular ligand-gated ion channel activity	17	Up	0.931999	0.936785	postsynapse	0.02836	0.02836	intracellular ligand-gated ion channel activity
glutamate receptor activity	24	Up	0.936785	0.936785	postsynapse	0.02836	0.02836	glutamate receptor activity
kirov synaptic sets Synaptic vesicle	323	Down	5.07813e-12	2.13183e-10	presynapse	9.67125	-9.67125	kirov synaptic sets Synaptic vesicle
kirov synaptic sets Pre-synaptic active zone	168	Down	6.7677e-12	2.13183e-10	presynapse	9.67125	-9.67125	kirov synaptic sets Pre-synaptic active zone
trans-Golgi Network Vesicle Budding	60	Down	1.42712e-06	2.99695e-05	presynapse	4.52332	-4.52332	trans-Golgi Network Vesicle Budding
establishment of vesicle localization	109	Down	1.03851e-05	0.000163565	presynapse	3.78631	-3.78631	establishment of vesicle localization
vesicle localization	134	Down	3.90186e-05	0.000491634	presynapse	3.30836	-3.30836	vesicle localization
axon cargo transport	37	Down	0.000606075	0.00636378	presynapse	2.19628	-2.19628	axon cargo transport
establishment of synaptic vesicle localization	59	Down	0.00403327	0.031762	presynapse	1.49809	-1.49809	establishment of synaptic vesicle localization
synaptic vesicle transport	59	Down	0.00403327	0.031762	presynapse	1.49809	-1.49809	synaptic vesicle transport
synaptic vesicle localization	61	Down	0.00559728	0.0391809	presynapse	1.40693	-1.40693	synaptic vesicle localization
regulation of action potential in neuron	89	Down	0.0143476	0.0903902	presynapse	1.04388	-1.04388	regulation of action potential in neuron
regulation of action potential	135	Down	0.0273147	0.137657	presynapse	0.861202	-0.861202	regulation of action potential
regulation of neurotransmitter levels	101	Down	0.0296121	0.137657	presynapse	0.861202	-0.861202	regulation of neurotransmitter levels
positive regulation of membrane potential	15	Down	0.0297525	0.137657	presynapse	0.861202	-0.861202	positive regulation of membrane potential
abnormal neurotransmitter secretion	45	Down	0.034521	0.137657	presynapse	0.861202	-0.861202	abnormal neurotransmitter secretion
neurotransmitter secretion	71	Down	0.0368189	0.137657	presynapse	0.861202	-0.861202	neurotransmitter secretion
synaptic vesicle	94	Down	0.0379613	0.137657	presynapse	0.861202	-0.861202	synaptic vesicle
decreased neurotransmitter release	17	Down	0.0379761	0.137657	presynapse	0.861202	-0.861202	decreased neurotransmitter release
voltage-gated anion channel activity	17	Down	0.0402095	0.137657	presynapse	0.861202	-0.861202	voltage-gated anion channel activity
voltage-gated calcium channel complex	34	Up	0.0415156	0.137657	presynapse	0.861202	0.861202	voltage-gated calcium channel complex
voltage-gated chloride channel activity	13	Down	0.112606	0.354709	presynapse	0.450128	-0.450128	voltage-gated chloride channel activity
synaptic vesicle membrane	46	Down	0.136302	0.408907	presynapse	0.388375	-0.388375	synaptic vesicle membrane
neurotransmitter biosynthetic process	15	Down	0.157632	0.451401	presynapse	0.345437	-0.345437	neurotransmitter biosynthetic process
abnormal synaptic vesicle number	23	Down	0.185709	0.497582	presynapse	0.303135	-0.303135	abnormal synaptic vesicle number
Inhibition of voltage gated Ca2+ channels via Gbeta	23	Down	0.19724	0.497582	presynapse	0.303135	-0.303135	Inhibition of voltage gated Ca2+ channels via Gbeta
Presynaptic function of Kainate receptors	20	Down	0.197453	0.497582	presynapse	0.303135	-0.303135	Presynaptic function of Kainate receptors
regulation of dopamine metabolic process	10	Down	0.227942	0.520769	presynapse	0.283355	-0.283355	regulation of dopamine metabolic process
abnormal action potential	74	Down	0.231104	0.520769	presynapse	0.283355	-0.283355	abnormal action potential
voltage-gated calcium channel activity	33	Up	0.231453	0.520769	presynapse	0.283355	0.283355	voltage-gated calcium channel activity
presynaptic membrane	47	Down	0.247221	0.537066	presynapse	0.269973	-0.269973	presynaptic membrane
regulation of dopamine secretion	12	Down	0.286546	0.591559	presynapse	0.228002	-0.228002	regulation of dopamine secretion
Synaptic vesicle trafficking	25	Down	0.29614	0.591559	presynapse	0.228002	-0.228002	Synaptic vesicle trafficking
primary Voltage-gated Calcium Channel Genes	24	Up	0.306215	0.591559	presynapse	0.228002	0.228002	primary Voltage-gated Calcium Channel Genes
abnormal synaptic glutamate release	10	Down	0.309864	0.591559	presynapse	0.228002	-0.228002	abnormal synaptic glutamate release
neurotransmitter metabolic process	25	Down	0.345465	0.608227	presynapse	0.215934	-0.215934	neurotransmitter metabolic process
voltage-gated sodium channel complex	13	Up	0.350435	0.608227	presynapse	0.215934	0.215934	voltage-gated sodium channel complex
Depolarization of the Presynaptic Terminal Triggers the Opening of Calcium Channels	12	Up	0.351011	0.608227	presynapse	0.215934	0.215934	Depolarization of the Presynaptic Terminal Triggers the Opening of Calcium Channels
voltage-gated sodium channel activity	14	Up	0.361901	0.608227	presynapse	0.215934	0.215934	voltage-gated sodium channel activity
Glutamine glutamate conversion	4	Down	0.366867	0.608227	presynapse	0.215934	-0.215934	Glutamine glutamate conversion
regulation of neurotransmitter secretion	28	Down	0.398236	0.634916	presynapse	0.197283	-0.197283	regulation of neurotransmitter secretion
Dopamine Neurotransmitter Release Cycle	12	Down	0.4132	0.634916	presynapse	0.197283	-0.197283	Dopamine Neurotransmitter Release Cycle
Serotonin Neurotransmitter Release Cycle	12	Down	0.4132	0.634916	presynapse	0.197283	-0.197283	Serotonin Neurotransmitter Release Cycle
Neurotransmitter Release Cycle	36	Down	0.448613	0.66079	presynapse	0.179936	-0.179936	Neurotransmitter Release Cycle
Norepinephrine Neurotransmitter Release Cycle	11	Down	0.456759	0.66079	presynapse	0.179936	-0.179936	Norepinephrine Neurotransmitter Release Cycle
Voltage gated Potassium channels	38	Down	0.461504	0.66079	presynapse	0.179936	-0.179936	Voltage gated Potassium channels
abnormal synaptic vesicle recycling	10	Down	0.482875	0.676025	presynapse	0.170038	-0.170038	abnormal synaptic vesicle recycling
glutamate secretion	18	Down	0.499385	0.678822	presynapse	0.168244	-0.168244	glutamate secretion
regulation of glutamate secretion	10	Down	0.510959	0.678822	presynapse	0.168244	-0.168244	regulation of glutamate secretion
presynaptic active zone	11	Down	0.517197	0.678822	presynapse	0.168244	-0.168244	presynaptic active zone
Acetylcholine Neurotransmitter Release Cycle	11	Down	0.538916	0.692892	presynapse	0.159335	-0.159335	Acetylcholine Neurotransmitter Release Cycle
voltage-gated cation channel activity	115	Up	0.622891	0.784843	presynapse	0.105217	0.105217	voltage-gated cation channel activity
abnormal axonal transport	17	Down	0.649795	0.802689	presynapse	0.095453	-0.095453	abnormal axonal transport
voltage-gated channel activity	151	Up	0.697849	0.829519	presynapse	0.0811737	0.0811737	voltage-gated channel activity
voltage-gated ion channel activity	151	Up	0.697849	0.829519	presynapse	0.0811737	0.0811737	voltage-gated ion channel activity
voltage-gated potassium channel activity	67	Down	0.723976	0.830299	presynapse	0.0807656	-0.0807656	voltage-gated potassium channel activity
voltage-gated potassium channel complex	61	Down	0.739709	0.830299	presynapse	0.0807656	-0.0807656	voltage-gated potassium channel complex
Glutamate Neurotransmitter Release Cycle	16	Down	0.751115	0.830299	presynapse	0.0807656	-0.0807656	Glutamate Neurotransmitter Release Cycle
Presynaptic nicotinic acetylcholine receptors	10	Down	0.751223	0.830299	presynapse	0.0807656	-0.0807656	Presynaptic nicotinic acetylcholine receptors
glutamate metabolic process	22	Down	0.807749	0.877382	presynapse	0.0568111	-0.0568111	glutamate metabolic process
membrane depolarization involved in regulation of action potential	12	Down	0.825084	0.881022	presynapse	0.0550131	-0.0550131	membrane depolarization involved in regulation of action potential
chloride channel complex	36	Down	0.916808	0.953487	presynapse	0.0206853	-0.0206853	chloride channel complex
membrane repolarization involved in regulation of action potential	12	Down	0.923217	0.953487	presynapse	0.0206853	-0.0206853	membrane repolarization involved in regulation of action potential
KEGG D-GLUTAMINE AND D-GLUTAMATE METABOLISM	4	Down	0.962866	0.973082	presynapse	0.0118508	-0.0118508	KEGG D-GLUTAMINE AND D-GLUTAMATE METABOLISM
impaired ability to fire action potentials	10	Down	0.973082	0.973082	presynapse	0.0118508	-0.0118508	impaired ability to fire action potentials
Membrane Trafficking	167	Down	5.50751e-11	8.42649e-09	synapse	8.07435	-8.07435	Membrane Trafficking
vesicle targeting	38	Down	4.08614e-08	3.1259e-06	synapse	5.50502	-5.50502	vesicle targeting
vesicle coating	37	Down	9.01209e-08	4.59617e-06	synapse	5.3376	-5.3376	vesicle coating
vesicle coat	40	Down	1.7591e-07	6.72855e-06	synapse	5.17208	-5.17208	vesicle coat
retrograde vesicle-mediated transport	24	Down	1.03173e-06	3.15711e-05	synapse	4.50071	-4.50071	retrograde vesicle-mediated transport
Clathrin derived vesicle budding	60	Down	1.42712e-06	3.63916e-05	synapse	4.439	-4.439	Clathrin derived vesicle budding
vesicle organization	98	Down	6.32962e-06	0.000138347	synapse	3.85903	-3.85903	vesicle organization
coated vesicle membrane	136	Down	1.54753e-05	0.000282058	synapse	3.54966	-3.54966	coated vesicle membrane
clathrin coat	40	Down	1.65917e-05	0.000282058	synapse	3.54966	-3.54966	clathrin coat
endocytic vesicle	165	Down	1.90293e-05	0.000291148	synapse	3.53589	-3.53589	endocytic vesicle
clathrin adaptor complex	29	Down	4.69228e-05	0.000652653	synapse	3.18532	-3.18532	clathrin adaptor complex
endocytic vesicle membrane	106	Down	8.10928e-05	0.00103393	synapse	2.98551	-2.98551	endocytic vesicle membrane
kegg Synaptic vesicle cycle	59	Down	0.000145815	0.00171613	synapse	2.76545	-2.76545	kegg Synaptic vesicle cycle
anterograde synaptic vesicle transport	15	Down	0.000287438	0.00314128	synapse	2.50289	-2.50289	anterograde synaptic vesicle transport
clathrin coat of coated pit	14	Down	0.000345117	0.00339992	synapse	2.46853	-2.46853	clathrin coat of coated pit
clathrin-coated endocytic vesicle	27	Down	0.000375204	0.00339992	synapse	2.46853	-2.46853	clathrin-coated endocytic vesicle
transport vesicle	128	Down	0.000377769	0.00339992	synapse	2.46853	-2.46853	transport vesicle
clathrin-coated endocytic vesicle membrane	23	Down	0.000625155	0.00531382	synapse	2.27459	-2.27459	clathrin-coated endocytic vesicle membrane
clathrin-coated vesicle	184	Down	0.00102426	0.00794888	synapse	2.09969	-2.09969	clathrin-coated vesicle
post-Golgi vesicle-mediated transport	73	Down	0.00103907	0.00794888	synapse	2.09969	-2.09969	post-Golgi vesicle-mediated transport
SNARE complex	29	Down	0.00137937	0.00981396	synapse	2.00816	-2.00816	SNARE complex
clathrin-coated vesicle membrane	97	Down	0.00141116	0.00981396	synapse	2.00816	-2.00816	clathrin-coated vesicle membrane
KEGG SNARE INTERACTIONS IN VESICULAR TRANSPORT	34	Down	0.00187531	0.0121471	synapse	1.91553	-1.91553	KEGG SNARE INTERACTIONS IN VESICULAR TRANSPORT
trans-Golgi network transport vesicle	22	Down	0.00190543	0.0121471	synapse	1.91553	-1.91553	trans-Golgi network transport vesicle
clathrin vesicle coat	19	Down	0.00236204	0.0144557	synapse	1.83996	-1.83996	clathrin vesicle coat
atc level3-new DOPAMINERGIC AGENTS	253	Down	0.00308761	0.0181694	synapse	1.74066	-1.74066	atc level3-new DOPAMINERGIC AGENTS
kegg Dopaminergic synapse	122	Down	0.0048855	0.0269094	synapse	1.5701	-1.5701	kegg Dopaminergic synapse
transport vesicle membrane	66	Down	0.0049246	0.0269094	synapse	1.5701	-1.5701	transport vesicle membrane
clathrin binding	18	Down	0.00559493	0.0295181	synapse	1.52991	-1.52991	clathrin binding
SNAP receptor activity	20	Down	0.00819262	0.0407565	synapse	1.3898	-1.3898	SNAP receptor activity
regulation of synaptic plasticity	91	Down	0.00825785	0.0407565	synapse	1.3898	-1.3898	regulation of synaptic plasticity
SNARE binding	45	Down	0.00872936	0.0417373	synapse	1.37948	-1.37948	SNARE binding
abnormal synaptic transmission	415	Down	0.00996185	0.0461868	synapse	1.33548	-1.33548	abnormal synaptic transmission
abnormal dopamine level	51	Down	0.0118868	0.0534908	synapse	1.27172	-1.27172	abnormal dopamine level
abnormal CNS synaptic transmission	359	Down	0.0133039	0.0565584	synapse	1.2475	-1.2475	abnormal CNS synaptic transmission
trans-Golgi network transport vesicle membrane	11	Down	0.0133349	0.0565584	synapse	1.2475	-1.2475	trans-Golgi network transport vesicle membrane
kegg Long-term potentiation	63	Down	0.0136775	0.0565584	synapse	1.2475	-1.2475	kegg Long-term potentiation
abnormal synapse morphology	94	Down	0.0147764	0.0594945	synapse	1.22552	-1.22552	abnormal synapse morphology
atc level3-new NON-SELECTIVE CALCIUM CHANNEL BLOCKERS	118	Down	0.0157972	0.0619735	synapse	1.20779	-1.20779	atc level3-new NON-SELECTIVE CALCIUM CHANNEL BLOCKERS
regulation of synapse structure and activity	50	Down	0.0167691	0.0634351	synapse	1.19767	-1.19767	regulation of synapse structure and activity
clathrin coat of trans-Golgi network vesicle	10	Down	0.0169989	0.0634351	synapse	1.19767	-1.19767	clathrin coat of trans-Golgi network vesicle
abnormal long term potentiation	151	Down	0.0186502	0.06794	synapse	1.16787	-1.16787	abnormal long term potentiation
clathrin coat assembly	11	Down	0.0193325	0.0687876	synapse	1.16249	-1.16249	clathrin coat assembly
reduced long term potentiation	89	Down	0.0205059	0.0713047	synapse	1.14688	-1.14688	reduced long term potentiation
regulation of neuronal synaptic plasticity	38	Down	0.0266129	0.0904837	synapse	1.04343	-1.04343	regulation of neuronal synaptic plasticity
increased dopamine level	21	Down	0.0278179	0.0925248	synapse	1.03374	-1.03374	increased dopamine level
regulation of synapse organization	46	Down	0.0284591	0.0926435	synapse	1.03318	-1.03318	regulation of synapse organization
dendrite cytoplasm	12	Down	0.0306134	0.0975804	synapse	1.01064	-1.01064	dendrite cytoplasm
neurotransmitter transport	104	Down	0.0347262	0.108259	synapse	0.965534	-0.965534	neurotransmitter transport
abnormal neurotransmitter level	55	Down	0.0353789	0.108259	synapse	0.965534	-0.965534	abnormal neurotransmitter level
kegg Long-term depression	57	Down	0.0377142	0.113143	synapse	0.946374	-0.946374	kegg Long-term depression
vesicle lumen	58	Down	0.0442796	0.130284	synapse	0.885108	-0.885108	vesicle lumen
cellular response to calcium ion	28	Down	0.0465136	0.134275	synapse	0.872004	-0.872004	cellular response to calcium ion
Proteolytic cleavage of SNARE complex proteins	16	Down	0.0508842	0.144172	synapse	0.841119	-0.841119	Proteolytic cleavage of SNARE complex proteins
KEGG CHOLINERGIC SYNAPSE	108	Down	0.0540382	0.148847	synapse	0.827259	-0.827259	KEGG CHOLINERGIC SYNAPSE
Transmission across Chemical Synapses	179	Down	0.0552966	0.148847	synapse	0.827259	-0.827259	Transmission across Chemical Synapses
abnormal synaptic depression	77	Down	0.0554804	0.148847	synapse	0.827259	-0.827259	abnormal synaptic depression
L-glutamate transport	19	Down	0.0573262	0.148847	synapse	0.827259	-0.827259	L-glutamate transport
vesicle fusion	20	Down	0.0573986	0.148847	synapse	0.827259	-0.827259	vesicle fusion
ion channel binding	57	Down	0.0583881	0.14889	synapse	0.827136	-0.827136	ion channel binding
positive regulation of synapse assembly	18	Down	0.0672831	0.168759	synapse	0.772732	-0.772732	positive regulation of synapse assembly
synaptic vesicle exocytosis	26	Down	0.0778891	0.191649	synapse	0.717493	-0.717493	synaptic vesicle exocytosis
abnormal long term depression	62	Down	0.0805194	0.191649	synapse	0.717493	-0.717493	abnormal long term depression
dendritic spine organization	10	Down	0.0810753	0.191649	synapse	0.717493	-0.717493	dendritic spine organization
regulation of synapse assembly	29	Down	0.0814196	0.191649	synapse	0.717493	-0.717493	regulation of synapse assembly
positive regulation of synaptic transmission	51	Down	0.08475	0.195578	synapse	0.708679	-0.708679	positive regulation of synaptic transmission
excitatory synapse	16	Down	0.0872533	0.195578	synapse	0.708679	-0.708679	excitatory synapse
impaired synaptic plasticity	25	Down	0.0880826	0.195578	synapse	0.708679	-0.708679	impaired synaptic plasticity
abnormal vesicle-mediated transport	11	Down	0.0882019	0.195578	synapse	0.708679	-0.708679	abnormal vesicle-mediated transport
neuropeptide receptor binding	18	Down	0.0900022	0.196719	synapse	0.706153	-0.706153	neuropeptide receptor binding
reduced long term depression	30	Down	0.0924794	0.199287	synapse	0.700522	-0.700522	reduced long term depression
kegg Calcium signaling pathway	166	Down	0.0987839	0.209916	synapse	0.677955	-0.677955	kegg Calcium signaling pathway
abnormal synaptic plasticity	37	Down	0.10038	0.210386	synapse	0.676982	-0.676982	abnormal synaptic plasticity
regulation of long-term neuronal synaptic plasticity	23	Down	0.107437	0.222134	synapse	0.653386	-0.653386	regulation of long-term neuronal synaptic plasticity
vesicle docking involved in exocytosis	25	Down	0.111895	0.228266	synapse	0.641558	-0.641558	vesicle docking involved in exocytosis
neuropeptide receptor activity	30	Down	0.116264	0.234057	synapse	0.630678	-0.630678	neuropeptide receptor activity
calcium channel regulator activity	24	Down	0.117843	0.234155	synapse	0.630497	-0.630497	calcium channel regulator activity
calcium activated cation channel activity	17	Up	0.120009	0.235401	synapse	0.628191	0.628191	calcium activated cation channel activity
calcium-mediated signaling using intracellular calcium source	11	Down	0.12252	0.237285	synapse	0.624729	-0.624729	calcium-mediated signaling using intracellular calcium source
positive regulation of calcium ion-dependent exocytosis	7	Down	0.128567	0.245885	synapse	0.609268	-0.609268	positive regulation of calcium ion-dependent exocytosis
vesicle docking	27	Down	0.13049	0.246481	synapse	0.608217	-0.608217	vesicle docking
synapse organization	103	Down	0.137152	0.255906	synapse	0.591919	-0.591919	synapse organization
kegg GABAergic synapse	78	Down	0.14613	0.269069	synapse	0.570137	-0.570137	kegg GABAergic synapse
decreased CNS synapse formation	9	Down	0.147724	0.269069	synapse	0.570137	-0.570137	decreased CNS synapse formation
long-term synaptic potentiation	19	Down	0.153504	0.271983	synapse	0.565458	-0.565458	long-term synaptic potentiation
enhanced long term potentiation	44	Down	0.158771	0.271983	synapse	0.565458	-0.565458	enhanced long term potentiation
Inwardly rectifying K+ channels	29	Down	0.159518	0.271983	synapse	0.565458	-0.565458	Inwardly rectifying K+ channels
kegg Serotonergic synapse	92	Down	0.159784	0.271983	synapse	0.565458	-0.565458	kegg Serotonergic synapse
KEGG SEROTONERGIC SYNAPSE	92	Down	0.159784	0.271983	synapse	0.565458	-0.565458	KEGG SEROTONERGIC SYNAPSE
neurexin family protein binding	13	Down	0.160287	0.271983	synapse	0.565458	-0.565458	neurexin family protein binding
gws3k-8.6 Calcium levels	21	Down	0.161768	0.271983	synapse	0.565458	-0.565458	gws3k-8.6 Calcium levels
negative regulation of calcium ion transport	15	Down	0.166861	0.277092	synapse	0.557376	-0.557376	negative regulation of calcium ion transport
synaptic transmission	21	Down	0.168429	0.277092	synapse	0.557376	-0.557376	synaptic transmission
clathrin-sculpted vesicle	12	Down	0.178875	0.291148	synapse	0.535886	-0.535886	clathrin-sculpted vesicle
abnormal synaptic vesicle morphology	29	Down	0.189029	0.304436	synapse	0.516504	-0.516504	abnormal synaptic vesicle morphology
positive regulation of ERBB signaling pathway	15	Down	0.19378	0.306807	synapse	0.513134	-0.513134	positive regulation of ERBB signaling pathway
synaptic vesicle endocytosis	19	Down	0.194512	0.306807	synapse	0.513134	-0.513134	synaptic vesicle endocytosis
calcium-mediated signaling	58	Down	0.206793	0.322851	synapse	0.490998	-0.490998	calcium-mediated signaling
neuron-neuron synaptic transmission	38	Down	0.217779	0.336567	synapse	0.472929	-0.472929	neuron-neuron synaptic transmission
regulation of neurotransmitter transport	36	Down	0.226591	0.344523	synapse	0.462782	-0.462782	regulation of neurotransmitter transport
abnormal CNS synapse formation	17	Down	0.22743	0.344523	synapse	0.462782	-0.462782	abnormal CNS synapse formation
neuron maturation	29	Down	0.231242	0.346863	synapse	0.459841	-0.459841	neuron maturation
endocytic vesicle lumen	13	Down	0.236721	0.351634	synapse	0.45391	-0.45391	endocytic vesicle lumen
positive regulation of calcium ion transport	47	Down	0.250454	0.368296	synapse	0.433803	-0.433803	positive regulation of calcium ion transport
vesicle transport along microtubule	16	Down	0.252752	0.368296	synapse	0.433803	-0.433803	vesicle transport along microtubule
Potassium Channels	87	Down	0.273608	0.394925	synapse	0.403485	-0.403485	Potassium Channels
protein localization to synapse	10	Down	0.277725	0.396618	synapse	0.401628	-0.401628	protein localization to synapse
decreased dopamine level	23	Down	0.279966	0.396618	synapse	0.401628	-0.401628	decreased dopamine level
sodium channel activity	29	Up	0.292405	0.407213	synapse	0.390179	0.390179	sodium channel activity
channel regulator activity	74	Down	0.292767	0.407213	synapse	0.390179	-0.390179	channel regulator activity
increased synaptic depression	12	Down	0.29975	0.410173	synapse	0.387032	-0.387032	increased synaptic depression
calcium channel activity	88	Up	0.300258	0.410173	synapse	0.387032	0.387032	calcium channel activity
kegg Glutamatergic synapse	108	Down	0.303055	0.410331	synapse	0.386866	-0.386866	kegg Glutamatergic synapse
anion channel activity	48	Down	0.312927	0.418469	synapse	0.378336	-0.378336	anion channel activity
channel inhibitor activity	22	Down	0.319698	0.418469	synapse	0.378336	-0.378336	channel inhibitor activity
calcium-activated potassium channel activity	13	Up	0.321004	0.418469	synapse	0.378336	0.378336	calcium-activated potassium channel activity
sodium channel complex	15	Up	0.321796	0.418469	synapse	0.378336	0.378336	sodium channel complex
detection of calcium ion	11	Up	0.322741	0.418469	synapse	0.378336	0.378336	detection of calcium ion
ion channel inhibitor activity	21	Down	0.328374	0.422195	synapse	0.374487	-0.374487	ion channel inhibitor activity
regulation of synaptic transmission	10	Down	0.337844	0.429831	synapse	0.366702	-0.366702	regulation of synaptic transmission
calcium channel complex	48	Up	0.339932	0.429831	synapse	0.366702	0.366702	calcium channel complex
neurotransmitter:sodium symporter activity	15	Down	0.353411	0.443212	synapse	0.353388	-0.353388	neurotransmitter:sodium symporter activity
calcium ion transmembrane transporter activity	103	Up	0.46084	0.57324	synapse	0.241663	0.241663	calcium ion transmembrane transporter activity
calcium ion transport into cytosol	31	Down	0.481287	0.59353	synapse	0.226557	-0.226557	calcium ion transport into cytosol
chloride channel activity	43	Down	0.48491	0.59353	synapse	0.226557	-0.226557	chloride channel activity
negative regulation of synaptic transmission	26	Down	0.507529	0.612001	synapse	0.213248	-0.213248	negative regulation of synaptic transmission
regulation of synapse maturation	8	Down	0.508001	0.612001	synapse	0.213248	-0.213248	regulation of synapse maturation
abnormal channel response	19	Down	0.525894	0.628607	synapse	0.201621	-0.201621	abnormal channel response
gws3k-8.6 Gamma gluatamyl transferase levels	5	Down	0.557137	0.655512	synapse	0.183419	-0.183419	gws3k-8.6 Gamma gluatamyl transferase levels
inward rectifier potassium channel activity	17	Down	0.560789	0.655512	synapse	0.183419	-0.183419	inward rectifier potassium channel activity
regulation of ryanodine-sensitive calcium-release channel activity	22	Down	0.561256	0.655512	synapse	0.183419	-0.183419	regulation of ryanodine-sensitive calcium-release channel activity
positive regulation of calcium ion transmembrane transporter activity	14	Up	0.590117	0.683144	synapse	0.165488	0.165488	positive regulation of calcium ion transmembrane transporter activity
synapse assembly	48	Down	0.594596	0.683144	synapse	0.165488	-0.165488	synapse assembly
cation channel complex	125	Up	0.600162	0.683144	synapse	0.165488	0.165488	cation channel complex
positive regulation of release of sequestered calcium ion into cytosol	12	Down	0.602774	0.683144	synapse	0.165488	-0.165488	positive regulation of release of sequestered calcium ion into cytosol
regulation of cation channel activity	41	Down	0.607775	0.683747	synapse	0.165105	-0.165105	regulation of cation channel activity
calcium ion transmembrane transport	112	Up	0.615822	0.685624	synapse	0.163914	0.163914	calcium ion transmembrane transport
gap junction channel activity	9	Down	0.618406	0.685624	synapse	0.163914	-0.163914	gap junction channel activity
long term synaptic depression	9	Down	0.627021	0.690174	synapse	0.161041	-0.161041	long term synaptic depression
positive regulation of calcium-mediated signaling	15	Down	0.648204	0.708394	synapse	0.149725	-0.149725	positive regulation of calcium-mediated signaling
neurotransmitter transporter activity	18	Down	0.654676	0.710393	synapse	0.148501	-0.148501	neurotransmitter transporter activity
sodium channel regulator activity	18	Up	0.671448	0.723462	synapse	0.140584	0.140584	sodium channel regulator activity
potassium channel complex	61	Down	0.739709	0.791437	synapse	0.101584	-0.101584	potassium channel complex
potassium channel regulator activity	28	Down	0.763311	0.811018	synapse	0.0909694	-0.0909694	potassium channel regulator activity
positive regulation of cation channel activity	18	Up	0.779287	0.822282	synapse	0.084979	0.084979	positive regulation of cation channel activity
calcium-release channel activity	15	Down	0.816036	0.852608	synapse	0.0692506	-0.0692506	calcium-release channel activity
negative regulation of calcium ion transmembrane transporter activity	13	Down	0.819172	0.852608	synapse	0.0692506	-0.0692506	negative regulation of calcium ion transmembrane transporter activity
outward rectifier potassium channel activity	10	Up	0.835597	0.863827	synapse	0.0635733	0.0635733	outward rectifier potassium channel activity
Ion channel transport	114	Down	0.862597	0.885754	synapse	0.0526871	-0.0526871	Ion channel transport
potassium channel activity	92	Down	0.879445	0.897033	synapse	0.0471914	-0.0471914	potassium channel activity
calcium ion-dependent exocytosis	22	Up	0.8997	0.911616	synapse	0.040188	0.040188	calcium ion-dependent exocytosis
neuronal ion channel clustering	11	Up	0.92666	0.932757	synapse	0.0302316	0.0302316	neuronal ion channel clustering
negative regulation of cation channel activity	13	Down	0.996618	0.996618	synapse	0.00147133	-0.00147133	negative regulation of cation channel activity

### Sheet: 69 Random 5 2 Additive GSEA
	NGenes	Direction	PValue	FDR	category	neglogFDR	dirNeglogFDR	geneSet
cnv-intol MID	9798	Up	2.32099e-08	8.12345e-07	disorder	6.09026	6.09026	cnv-intol MID
secondary FMRP-targets	773	Up	3.72551e-05	0.000547796	disorder	3.26138	3.26138	secondary FMRP-targets
cnv-intol HIGH	1702	Up	4.69539e-05	0.000547796	disorder	3.26138	3.26138	cnv-intol HIGH
secondary ID	191	Up	0.00130104	0.00970669	disorder	2.01293	2.01293	secondary ID
secondary ascano fmrp aut s7	92	Up	0.00138667	0.00970669	disorder	2.01293	2.01293	secondary ascano fmrp aut s7
secondary autpp49	49	Up	0.00237903	0.013156	disorder	1.88088	1.88088	secondary autpp49
primary SCZ-NS	548	Up	0.0026312	0.013156	disorder	1.88088	1.88088	primary SCZ-NS
primary hsa-miR-137	419	Up	0.0062992	0.0258075	disorder	1.58825	1.58825	primary hsa-miR-137
bp brain-bpdiffexp	327	Up	0.00663621	0.0258075	disorder	1.58825	1.58825	bp brain-bpdiffexp
cnv-intol LOW	1912	Up	0.00951812	0.0333134	disorder	1.47738	1.47738	cnv-intol LOW
secondary AUT-NS	661	Up	0.0129853	0.0413169	disorder	1.38387	1.38387	secondary AUT-NS
secondary ID-LoF	29	Up	0.0159414	0.0464956	disorder	1.33259	1.33259	secondary ID-LoF
secondary autppi74	70	Up	0.0182597	0.0491607	disorder	1.30838	1.30838	secondary autppi74
primary kirov de novo CNV	151	Up	0.0227752	0.056938	disorder	1.2446	1.2446	primary kirov de novo CNV
atc level3-new ANTIPSYCHOTICS	286	Up	0.0258292	0.0602681	disorder	1.21991	1.21991	atc level3-new ANTIPSYCHOTICS
primary SCZ-LoF	82	Up	0.0318126	0.06959	disorder	1.15745	1.15745	primary SCZ-LoF
secondary ID-NS	124	Up	0.087842	0.180851	disorder	0.742679	0.742679	secondary ID-NS
secondary AUT-LoF	113	Up	0.12286	0.238895	disorder	0.621793	0.621793	secondary AUT-LoF
secondary ASD	108	Up	0.148986	0.274447	disorder	0.561541	0.561541	secondary ASD
gws3k-8.6 Schizophrenia or bipolar disorder	21	Up	0.163681	0.286441	disorder	0.542965	0.542965	gws3k-8.6 Schizophrenia or bipolar disorder
"gws3k-8.6 Schizophrenia, schizoaffective disorder or bipolar disorder"	29	Up	0.191308	0.306935	disorder	0.512954	0.512954	"gws3k-8.6 Schizophrenia, schizoaffective disorder or bipolar disorder"
primary sw-gwas-3-4	401	Up	0.19293	0.306935	disorder	0.512954	0.512954	primary sw-gwas-3-4
atc level3-new PSYCHOSTIMULANTS AGENTS USED FOR ADHD AND NOOTROPICS	161	Up	0.230961	0.351462	disorder	0.454122	0.454122	atc level3-new PSYCHOSTIMULANTS AGENTS USED FOR ADHD AND NOOTROPICS
gws3k-8.6 Neuroblastoma	6	Down	0.245154	0.357516	disorder	0.446704	-0.446704	gws3k-8.6 Neuroblastoma
gws3k-8.6 Schizophrenia	88	Up	0.303151	0.412332	disorder	0.384753	0.384753	gws3k-8.6 Schizophrenia
gws3k-8.6 Bipolar disorder	37	Up	0.306304	0.412332	disorder	0.384753	0.384753	gws3k-8.6 Bipolar disorder
gws3k-8.6 Autism	6	Up	0.365093	0.473268	disorder	0.324893	0.324893	gws3k-8.6 Autism
primary cnvgene	228	Down	0.381259	0.476574	disorder	0.32187	-0.32187	primary cnvgene
gws3k-8.6 Alcohol dependence	7	Up	0.419365	0.494062	disorder	0.306218	0.306218	gws3k-8.6 Alcohol dependence
gws3k-8.6 Stroke	1	Up	0.425082	0.494062	disorder	0.306218	0.306218	gws3k-8.6 Stroke
gws3k-8.6 Epilepsy	1	Up	0.451676	0.494062	disorder	0.306218	0.306218	gws3k-8.6 Epilepsy
gws3k-8.6 Protein quantitative trait loci	8	Up	0.45452	0.494062	disorder	0.306218	0.306218	gws3k-8.6 Protein quantitative trait loci
gws3k-8.6 Post-traumatic stress disorder	1	Up	0.46583	0.494062	disorder	0.306218	0.306218	gws3k-8.6 Post-traumatic stress disorder
gws3k-8.6 Addiction	1	Down	0.723493	0.744772	disorder	0.127976	-0.127976	gws3k-8.6 Addiction
gws3k-8.6 Tourette syndrome	1	Down	0.772267	0.772267	disorder	0.112232	-0.112232	gws3k-8.6 Tourette syndrome
abnormal eating behavior	336	Up	0.00367106	0.103673	behavior	0.984335	0.984335	abnormal eating behavior
abnormal eatingdrinking behavior	391	Up	0.00572527	0.103673	behavior	0.984335	0.984335	abnormal eatingdrinking behavior
abnormal emotionaffect behavior	317	Up	0.00601861	0.103673	behavior	0.984335	0.984335	abnormal emotionaffect behavior
abnormal suckling behavior	87	Up	0.00614905	0.103673	behavior	0.984335	0.984335	abnormal suckling behavior
abnormal fearanxiety-related behavior	204	Up	0.0073009	0.103673	behavior	0.984335	0.984335	abnormal fearanxiety-related behavior
abnormal sleep behavior	46	Up	0.00993973	0.112084	behavior	0.950457	0.950457	abnormal sleep behavior
abnormal maternal behavior	90	Up	0.0110505	0.112084	behavior	0.950457	0.950457	abnormal maternal behavior
stereotypic behavior	119	Up	0.0144953	0.128646	behavior	0.890605	0.890605	stereotypic behavior
abnormal socialconspecific interaction	224	Up	0.016764	0.132249	behavior	0.878607	0.878607	abnormal socialconspecific interaction
abnormal parental behavior	97	Up	0.0202216	0.137257	behavior	0.862467	0.862467	abnormal parental behavior
increased eating behavior	95	Up	0.0231071	0.137257	behavior	0.862467	0.862467	increased eating behavior
feeding behavior	63	Up	0.0231983	0.137257	behavior	0.862467	0.862467	feeding behavior
gws3k-8.6 Drinking behavior	15	Up	0.0329324	0.179862	behavior	0.745061	0.745061	gws3k-8.6 Drinking behavior
abnormal depression-related behavior	57	Up	0.0433665	0.212928	behavior	0.671767	0.671767	abnormal depression-related behavior
abnormal grooming behavior	61	Up	0.0449848	0.212928	behavior	0.671767	0.671767	abnormal grooming behavior
suckling behavior	11	Up	0.0694047	0.307984	behavior	0.511473	0.511473	suckling behavior
abnormal cued conditioning behavior	68	Up	0.075374	0.314797	behavior	0.501969	0.501969	abnormal cued conditioning behavior
abnormal avoidance learning behavior	56	Up	0.0904922	0.356941	behavior	0.447403	0.447403	abnormal avoidance learning behavior
abnormal behavioral response to xenobiotic	190	Up	0.102795	0.361313	behavior	0.442116	0.442116	abnormal behavioral response to xenobiotic
abnormal behavioral response to addictive substance	61	Up	0.109725	0.361313	behavior	0.442116	0.442116	abnormal behavioral response to addictive substance
enhanced behavioral response to addictive substance	31	Up	0.117078	0.361313	behavior	0.442116	0.442116	enhanced behavioral response to addictive substance
impaired behavioral response to addictive substance	35	Up	0.1176	0.361313	behavior	0.442116	0.442116	impaired behavioral response to addictive substance
abnormal passive avoidance behavior	33	Up	0.123004	0.361313	behavior	0.442116	0.442116	abnormal passive avoidance behavior
abnormal contextual conditioning behavior	92	Up	0.13041	0.361313	behavior	0.442116	0.442116	abnormal contextual conditioning behavior
behavioral defense response	19	Up	0.134033	0.361313	behavior	0.442116	0.442116	behavioral defense response
behavioral fear response	19	Up	0.134033	0.361313	behavior	0.442116	0.442116	behavioral fear response
visual behavior	42	Up	0.137401	0.361313	behavior	0.442116	0.442116	visual behavior
adult locomotory behavior	68	Up	0.149223	0.378388	behavior	0.422063	0.422063	adult locomotory behavior
abnormal social investigation	49	Up	0.184507	0.421819	behavior	0.374874	0.374874	abnormal social investigation
decreased eating behavior	50	Up	0.190377	0.421819	behavior	0.374874	0.374874	decreased eating behavior
adult behavior	104	Up	0.193469	0.421819	behavior	0.374874	0.374874	adult behavior
regulation of behavior	116	Up	0.194729	0.421819	behavior	0.374874	0.374874	regulation of behavior
impaired conditioned place preference behavior	19	Up	0.200367	0.421819	behavior	0.374874	0.374874	impaired conditioned place preference behavior
abnormal conditioned place preference behavior	26	Up	0.210266	0.421819	behavior	0.374874	0.374874	abnormal conditioned place preference behavior
impaired behavioral response to morphine	9	Up	0.213582	0.421819	behavior	0.374874	0.374874	impaired behavioral response to morphine
impaired contextual conditioning behavior	30	Up	0.217144	0.421819	behavior	0.374874	0.374874	impaired contextual conditioning behavior
positive regulation of behavior	70	Up	0.226628	0.421819	behavior	0.374874	0.374874	positive regulation of behavior
abnormal nest building behavior	15	Up	0.244534	0.421819	behavior	0.374874	0.374874	abnormal nest building behavior
decreased drinking behavior	19	Up	0.251519	0.421819	behavior	0.374874	0.374874	decreased drinking behavior
impaired behavioral response to xenobiotic	57	Up	0.25549	0.421819	behavior	0.374874	0.374874	impaired behavioral response to xenobiotic
enhanced behavioral response to cocaine	14	Up	0.257917	0.421819	behavior	0.374874	0.374874	enhanced behavioral response to cocaine
enhanced behavioral response to xenobiotic	47	Up	0.265085	0.421819	behavior	0.374874	0.374874	enhanced behavioral response to xenobiotic
impaired cued conditioning behavior	19	Up	0.270113	0.421819	behavior	0.374874	0.374874	impaired cued conditioning behavior
abnormal drinking behavior	86	Up	0.270493	0.421819	behavior	0.374874	0.374874	abnormal drinking behavior
decreased grooming behavior	16	Up	0.272777	0.421819	behavior	0.374874	0.374874	decreased grooming behavior
increased drinking behavior	54	Up	0.273291	0.421819	behavior	0.374874	0.374874	increased drinking behavior
negative regulation of behavior	27	Up	0.308279	0.465698	behavior	0.331895	0.331895	negative regulation of behavior
eating behavior	19	Up	0.325817	0.481938	behavior	0.317009	0.317009	eating behavior
abnormal aggression-related behavior	62	Up	0.340773	0.487993	behavior	0.311587	0.311587	abnormal aggression-related behavior
abnormal conditioned taste aversion behavior	12	Up	0.346613	0.487993	behavior	0.311587	0.311587	abnormal conditioned taste aversion behavior
impaired behavioral response to cocaine	10	Up	0.35053	0.487993	behavior	0.311587	0.311587	impaired behavioral response to cocaine
impaired passive avoidance behavior	17	Up	0.3671	0.501233	behavior	0.299961	0.299961	impaired passive avoidance behavior
behavioral despair	19	Up	0.378232	0.506688	behavior	0.295259	0.295259	behavioral despair
increased stereotypic behavior	14	Up	0.445626	0.585915	behavior	0.232165	0.232165	increased stereotypic behavior
circadian behavior	19	Up	0.487214	0.621939	behavior	0.206252	0.206252	circadian behavior
abnormal active avoidance behavior	10	Up	0.495941	0.621939	behavior	0.206252	0.206252	abnormal active avoidance behavior
behavioral response to pain	11	Down	0.499303	0.621939	behavior	0.206252	-0.206252	behavioral response to pain
grooming behavior	12	Up	0.516421	0.63217	behavior	0.199166	0.199166	grooming behavior
mating behavior	16	Up	0.574884	0.691809	behavior	0.160014	0.160014	mating behavior
exploration behavior	12	Up	0.630866	0.746525	behavior	0.126956	0.126956	exploration behavior
social behavior	32	Up	0.675787	0.785676	behavior	0.104757	0.104757	social behavior
gws3k-8.6 Anger	1	Up	0.686083	0.785676	behavior	0.104757	0.104757	gws3k-8.6 Anger
gws3k-8.6 Social communication problems	1	Down	0.732521	0.82554	behavior	0.0832621	-0.0832621	gws3k-8.6 Social communication problems
increased grooming behavior	21	Up	0.815626	0.904835	behavior	0.0434304	0.0434304	increased grooming behavior
adult walking behavior	31	Up	0.830827	0.907519	behavior	0.0421443	0.0421443	adult walking behavior
enhanced behavioral response to alcohol	9	Down	0.847621	0.911834	behavior	0.040084	-0.040084	enhanced behavioral response to alcohol
gws3k-8.6 Smoking behavior	12	Down	0.872977	0.920453	behavior	0.0359984	-0.0359984	gws3k-8.6 Smoking behavior
adult feeding behavior	7	Down	0.881561	0.920453	behavior	0.0359984	-0.0359984	adult feeding behavior
enhanced contextual conditioning behavior	13	Up	0.899961	0.926046	behavior	0.0333672	0.0333672	enhanced contextual conditioning behavior
gws3k-8.6 Alcohol consumption	4	Up	0.953297	0.966915	behavior	0.0146115	0.0146115	gws3k-8.6 Alcohol consumption
behavioral response to cocaine	9	Down	0.996691	0.996691	behavior	0.00143943	-0.00143943	behavioral response to cocaine
abnormal neuron apoptosis	135	Up	0.000824489	0.0460429	connectivity	1.33684	1.33684	abnormal neuron apoptosis
morphogenesis of a branching structure	164	Up	0.00103322	0.0460429	connectivity	1.33684	1.33684	morphogenesis of a branching structure
neuron death	35	Up	0.00193602	0.0460429	connectivity	1.33684	1.33684	neuron death
positive regulation of neuron death	38	Up	0.00223996	0.0460429	connectivity	1.33684	1.33684	positive regulation of neuron death
positive regulation of neuron apoptotic process	37	Up	0.00260744	0.0460429	connectivity	1.33684	1.33684	positive regulation of neuron apoptotic process
abnormal neuron number	245	Up	0.002907	0.0460429	connectivity	1.33684	1.33684	abnormal neuron number
decreased neuron number	214	Up	0.00355751	0.0460429	connectivity	1.33684	1.33684	decreased neuron number
regulation of neuron apoptotic process	142	Up	0.00452084	0.0460429	connectivity	1.33684	1.33684	regulation of neuron apoptotic process
dendrite terminus	9	Up	0.00453505	0.0460429	connectivity	1.33684	1.33684	dendrite terminus
neurodegeneration	250	Up	0.00510271	0.0460429	connectivity	1.33684	1.33684	neurodegeneration
kegg Axon guidance	125	Up	0.00545842	0.0460429	connectivity	1.33684	1.33684	kegg Axon guidance
Axon guidance	246	Up	0.00558651	0.0460429	connectivity	1.33684	1.33684	Axon guidance
decreased neuron apoptosis	52	Up	0.00597829	0.0460429	connectivity	1.33684	1.33684	decreased neuron apoptosis
regulation of neuron death	152	Up	0.00608113	0.0460429	connectivity	1.33684	1.33684	regulation of neuron death
neuron degeneration	205	Up	0.00809689	0.0570693	connectivity	1.2436	1.2436	neuron degeneration
increased neuron apoptosis	82	Up	0.00870114	0.0570693	connectivity	1.2436	1.2436	increased neuron apoptosis
axon extension	32	Up	0.00951356	0.0570693	connectivity	1.2436	1.2436	axon extension
abnormal cell migration	306	Up	0.00969101	0.0570693	connectivity	1.2436	1.2436	abnormal cell migration
neuron apoptotic process	28	Up	0.0123309	0.0687933	connectivity	1.16245	1.16245	neuron apoptotic process
abnormal axon morphology	114	Up	0.0158958	0.0831477	connectivity	1.08015	1.08015	abnormal axon morphology
abnormal neurite morphology	197	Up	0.016785	0.0831477	connectivity	1.08015	1.08015	abnormal neurite morphology
abnormal neuron proliferation	52	Up	0.017542	0.0831477	connectivity	1.08015	1.08015	abnormal neuron proliferation
regulation of axonogenesis	99	Up	0.0180415	0.0831477	connectivity	1.08015	1.08015	regulation of axonogenesis
increased neuron number	50	Up	0.021877	0.0913136	connectivity	1.03946	1.03946	increased neuron number
negative regulation of axonogenesis	42	Up	0.0220949	0.0913136	connectivity	1.03946	1.03946	negative regulation of axonogenesis
neuron spine	73	Up	0.0223977	0.0913136	connectivity	1.03946	1.03946	neuron spine
regulation of morphogenesis of a branching structure	45	Up	0.025839	0.101442	connectivity	0.993783	0.993783	regulation of morphogenesis of a branching structure
negative regulation of neuron apoptotic process	94	Up	0.0268313	0.101576	connectivity	0.99321	0.99321	negative regulation of neuron apoptotic process
dendritic spine	71	Up	0.0292613	0.106955	connectivity	0.970798	0.970798	dendritic spine
negative regulation of neuron death	100	Up	0.0354465	0.125244	connectivity	0.902242	0.902242	negative regulation of neuron death
neuron migration	98	Up	0.0373981	0.126054	connectivity	0.899444	0.899444	neuron migration
axon ensheathment	77	Up	0.0392432	0.126054	connectivity	0.899444	0.899444	axon ensheathment
ensheathment of neurons	77	Up	0.0392432	0.126054	connectivity	0.899444	0.899444	ensheathment of neurons
forebrain cell migration	41	Up	0.0429815	0.134001	connectivity	0.872891	0.872891	forebrain cell migration
regulation of dendrite morphogenesis	46	Up	0.045516	0.136808	connectivity	0.863888	0.863888	regulation of dendrite morphogenesis
abnormal dendrite morphology	81	Up	0.0464632	0.136808	connectivity	0.863888	0.863888	abnormal dendrite morphology
telencephalon cell migration	39	Up	0.0481347	0.137899	connectivity	0.860438	0.860438	telencephalon cell migration
Axon guidance mediated by Slit/Robo	15	Up	0.0564198	0.157382	connectivity	0.803046	0.803046	Axon guidance mediated by Slit/Robo
dendritic spine development	9	Up	0.0655162	0.17807	connectivity	0.74941	0.74941	dendritic spine development
neural crest cell migration	38	Up	0.0675434	0.17899	connectivity	0.747171	0.747171	neural crest cell migration
neuron recognition	29	Up	0.0693424	0.179276	connectivity	0.746479	0.746479	neuron recognition
NCAM signaling for neurite out-growth	58	Up	0.0727189	0.181546	connectivity	0.741013	0.741013	NCAM signaling for neurite out-growth
positive regulation of axonogenesis	39	Up	0.0736461	0.181546	connectivity	0.741013	0.741013	positive regulation of axonogenesis
Sema3A PAK dependent Axon repulsion	15	Up	0.0804163	0.19065	connectivity	0.719763	0.719763	Sema3A PAK dependent Axon repulsion
axonal fasciculation	15	Up	0.0809364	0.19065	connectivity	0.719763	0.719763	axonal fasciculation
regulation of dendrite development	71	Up	0.0839017	0.1909	connectivity	0.719193	0.719193	regulation of dendrite development
dendrite morphogenesis	35	Up	0.0846445	0.1909	connectivity	0.719193	0.719193	dendrite morphogenesis
regulation of neuron migration	52	Up	0.0920405	0.203256	connectivity	0.691957	0.691957	regulation of neuron migration
cerebral cortex cell migration	30	Up	0.102725	0.21462	connectivity	0.668331	0.668331	cerebral cortex cell migration
neuron projection terminus	59	Up	0.102918	0.21462	connectivity	0.668331	0.668331	neuron projection terminus
abnormal neuronal migration	78	Up	0.105131	0.21462	connectivity	0.668331	0.668331	abnormal neuronal migration
myeloid dendritic cell activation	13	Up	0.105285	0.21462	connectivity	0.668331	0.668331	myeloid dendritic cell activation
abnormal neural crest cell migration	26	Up	0.10944	0.216754	connectivity	0.664033	0.664033	abnormal neural crest cell migration
Axon guidance mediated by semaphorins	20	Up	0.111609	0.216754	connectivity	0.664033	0.664033	Axon guidance mediated by semaphorins
axon extension involved in axon guidance	16	Up	0.112467	0.216754	connectivity	0.664033	0.664033	axon extension involved in axon guidance
regulation of neural precursor cell proliferation	51	Up	0.119019	0.220728	connectivity	0.656142	0.656142	regulation of neural precursor cell proliferation
demyelination	45	Up	0.119936	0.220728	connectivity	0.656142	0.656142	demyelination
abnormal dendritic spine morphology	17	Up	0.120776	0.220728	connectivity	0.656142	0.656142	abnormal dendritic spine morphology
Axon guidance mediated by netrin	26	Up	0.141392	0.250792	connectivity	0.600686	0.600686	Axon guidance mediated by netrin
axonal growth cone	11	Up	0.141958	0.250792	connectivity	0.600686	0.600686	axonal growth cone
regulation of axon extension	41	Up	0.145339	0.252556	connectivity	0.597642	0.597642	regulation of axon extension
abnormal dendritic cell physiology	96	Up	0.150461	0.25724	connectivity	0.589662	0.589662	abnormal dendritic cell physiology
dendritic cell differentiation	17	Up	0.160102	0.261377	connectivity	0.582733	0.582733	dendritic cell differentiation
axon terminus	53	Up	0.160168	0.261377	connectivity	0.582733	0.582733	axon terminus
abnormal axon guidance	37	Up	0.160278	0.261377	connectivity	0.582733	0.582733	abnormal axon guidance
positive regulation of neuron projection development	58	Up	0.16607	0.266719	connectivity	0.573947	0.573947	positive regulation of neuron projection development
negative regulation of axon extension	18	Up	0.168902	0.267218	connectivity	0.573134	0.573134	negative regulation of axon extension
regulation of axon extension involved in axon guidance	10	Up	0.176194	0.274655	connectivity	0.561212	0.561212	regulation of axon extension involved in axon guidance
myeloid dendritic cell differentiation	10	Up	0.199237	0.306075	connectivity	0.514172	0.514172	myeloid dendritic cell differentiation
positive regulation of axon extension	19	Up	0.217536	0.32918	connectivity	0.482567	0.482567	positive regulation of axon extension
abnormal axon outgrowth	38	Up	0.226521	0.32918	connectivity	0.482567	0.482567	abnormal axon outgrowth
regulation of dendritic spine development	23	Up	0.226583	0.32918	connectivity	0.482567	0.482567	regulation of dendritic spine development
regulation of dendritic spine morphogenesis	16	Up	0.226699	0.32918	connectivity	0.482567	0.482567	regulation of dendritic spine morphogenesis
abnormal dendritic cell morphology	50	Up	0.23998	0.338575	connectivity	0.470345	0.470345	abnormal dendritic cell morphology
negative regulation of neuron migration	46	Up	0.241493	0.338575	connectivity	0.470345	0.470345	negative regulation of neuron migration
negative regulation of neuron projection development	29	Up	0.242752	0.338575	connectivity	0.470345	0.470345	negative regulation of neuron projection development
hippocampal neuron degeneration	12	Up	0.250297	0.341912	connectivity	0.466085	0.466085	hippocampal neuron degeneration
dendrite development	66	Up	0.251596	0.341912	connectivity	0.466085	0.466085	dendrite development
neuron projection regeneration	20	Up	0.266306	0.357322	connectivity	0.446941	0.446941	neuron projection regeneration
decreased dendritic cell number	28	Up	0.271598	0.359867	connectivity	0.443858	0.443858	decreased dendritic cell number
cerebral cortex radially oriented cell migration	18	Up	0.284777	0.372671	connectivity	0.428674	0.428674	cerebral cortex radially oriented cell migration
abnormal dendritic cell number	38	Up	0.310132	0.400902	connectivity	0.396962	0.396962	abnormal dendritic cell number
central nervous system neuron axonogenesis	27	Up	0.318972	0.407362	connectivity	0.390019	0.390019	central nervous system neuron axonogenesis
axon degeneration	45	Up	0.334102	0.417561	connectivity	0.37928	0.37928	axon degeneration
central nervous system projection neuron axonogenesis	21	Up	0.334837	0.417561	connectivity	0.37928	0.37928	central nervous system projection neuron axonogenesis
abnormal Purkinje cell dendrite morphology	31	Up	0.361013	0.44497	connectivity	0.35167	0.35167	abnormal Purkinje cell dendrite morphology
abnormal myeloid dendritic cell morphology	15	Up	0.393594	0.479552	connectivity	0.319164	0.319164	abnormal myeloid dendritic cell morphology
positive regulation of dendrite morphogenesis	13	Up	0.457382	0.550937	connectivity	0.258898	0.258898	positive regulation of dendrite morphogenesis
dendritic shaft	31	Up	0.46797	0.557358	connectivity	0.253866	0.253866	dendritic shaft
axon regeneration	14	Up	0.49567	0.583789	connectivity	0.233744	0.233744	axon regeneration
axon ensheathment in central nervous system	13	Up	0.549705	0.638479	connectivity	0.194854	0.194854	axon ensheathment in central nervous system
abnormal myeloid dendritic cell number	13	Up	0.560175	0.638479	connectivity	0.194854	0.194854	abnormal myeloid dendritic cell number
decreased myeloid dendritic cell number	13	Up	0.560175	0.638479	connectivity	0.194854	0.194854	decreased myeloid dendritic cell number
abnormal dendritic cell differentiation	7	Up	0.595523	0.671547	connectivity	0.172923	0.172923	abnormal dendritic cell differentiation
abnormal dendritic cell antigen presentation	23	Up	0.692196	0.761934	connectivity	0.118083	0.118083	abnormal dendritic cell antigen presentation
main axon	43	Up	0.694249	0.761934	connectivity	0.118083	0.118083	main axon
paranode region of axon	9	Down	0.697242	0.761934	connectivity	0.118083	-0.118083	paranode region of axon
cerebral cortex radial glia guided migration	12	Up	0.713837	0.772109	connectivity	0.112321	0.112321	cerebral cortex radial glia guided migration
abnormal axon fasiculation	10	Up	0.741642	0.794081	connectivity	0.100135	0.100135	abnormal axon fasiculation
dendritic cell migration	7	Up	0.766042	0.812005	connectivity	0.0904415	0.0904415	dendritic cell migration
increased dendritic cell number	9	Down	0.813621	0.853899	connectivity	0.0685936	-0.0685936	increased dendritic cell number
cell migration in hindbrain	12	Up	0.826979	0.85941	connectivity	0.0657996	0.0657996	cell migration in hindbrain
dendritic cell chemotaxis	6	Up	0.838141	0.862553	connectivity	0.0642145	0.0642145	dendritic cell chemotaxis
cell proliferation in forebrain	23	Up	0.924105	0.941876	connectivity	0.0260063	0.0260063	cell proliferation in forebrain
positive regulation of dendritic spine development	11	Up	0.951413	0.960474	connectivity	0.0175142	0.0175142	positive regulation of dendritic spine development
axonal dystrophy	10	Down	0.972158	0.972158	connectivity	0.0122631	-0.0122631	axonal dystrophy
abnormal neural tube closure	207	Up	4.12155e-05	0.00374118	head	2.42699	2.42699	abnormal neural tube closure
open neural tube	149	Up	5.98589e-05	0.00374118	head	2.42699	2.42699	open neural tube
exencephaly	156	Up	0.000157063	0.005315	head	2.2745	2.2745	exencephaly
abnormal neural tube morphologydevelopment	351	Up	0.00017008	0.005315	head	2.2745	2.2745	abnormal neural tube morphologydevelopment
abnormal brain development	455	Up	0.000263945	0.00659862	head	2.18055	2.18055	abnormal brain development
neural tube development	126	Up	0.000906273	0.0178889	head	1.74742	1.74742	neural tube development
primary neural tube formation	70	Up	0.00105528	0.0178889	head	1.74742	1.74742	primary neural tube formation
neural tube formation	82	Up	0.00114489	0.0178889	head	1.74742	1.74742	neural tube formation
abnormal brain size	132	Up	0.00129662	0.0180086	head	1.74452	1.74452	abnormal brain size
neural tube closure	66	Up	0.00175233	0.018246	head	1.73883	1.73883	neural tube closure
abnormal craniofacial morphology	687	Up	0.0018289	0.018246	head	1.73883	1.73883	abnormal craniofacial morphology
craniofacial phenotype	687	Up	0.0018289	0.018246	head	1.73883	1.73883	craniofacial phenotype
abnormal forebrain morphology	583	Up	0.00189759	0.018246	head	1.73883	1.73883	abnormal forebrain morphology
abnormal forebrain development	130	Up	0.0024252	0.0216376	head	1.66479	1.66479	abnormal forebrain development
abnormal cranial nerve morphology	141	Up	0.00276647	0.0216376	head	1.66479	1.66479	abnormal cranial nerve morphology
decreased brain size	106	Up	0.00276961	0.0216376	head	1.66479	1.66479	decreased brain size
kinked neural tube	40	Up	0.00317139	0.022991	head	1.63844	1.63844	kinked neural tube
abnormal craniofacial bone morphology	354	Up	0.00335481	0.022991	head	1.63844	1.63844	abnormal craniofacial bone morphology
abnormal brainstem morphology	137	Up	0.00349464	0.022991	head	1.63844	1.63844	abnormal brainstem morphology
abnormal diencephalon morphology	190	Up	0.00407531	0.0248283	head	1.60505	1.60505	abnormal diencephalon morphology
abnormal cranium morphology	341	Up	0.00417116	0.0248283	head	1.60505	1.60505	abnormal cranium morphology
abnormal craniofacial development	258	Up	0.00457279	0.0259818	head	1.58533	1.58533	abnormal craniofacial development
abnormal viscerocranium morphology	214	Up	0.00511286	0.0277873	head	1.55615	1.55615	abnormal viscerocranium morphology
abnormal midbrain development	29	Up	0.00570203	0.0296981	head	1.52727	1.52727	abnormal midbrain development
abnormal telencephalon morphology	456	Up	0.00634638	0.0299594	head	1.52347	1.52347	abnormal telencephalon morphology
abnormal hindbrain morphology	281	Up	0.00638824	0.0299594	head	1.52347	1.52347	abnormal hindbrain morphology
spongiform encephalopathy	10	Up	0.00647123	0.0299594	head	1.52347	1.52347	spongiform encephalopathy
abnormal midbrain morphology	80	Up	0.00809438	0.0361356	head	1.44206	1.44206	abnormal midbrain morphology
abnormal metencephalon morphology	233	Up	0.00868814	0.0372384	head	1.42901	1.42901	abnormal metencephalon morphology
abnormal neurocranium morphology	175	Up	0.0089372	0.0372384	head	1.42901	1.42901	abnormal neurocranium morphology
abnormal neural fold morphology	55	Up	0.0102417	0.041297	head	1.38408	1.38408	abnormal neural fold morphology
abnormal telencephalon development	80	Up	0.0113318	0.0439882	head	1.35666	1.35666	abnormal telencephalon development
intracranial hemorrhage	70	Up	0.0116129	0.0439882	head	1.35666	1.35666	intracranial hemorrhage
abnormal brain ventriclechoroid plexus morphology	186	Up	0.012236	0.0449852	head	1.34693	1.34693	abnormal brain ventriclechoroid plexus morphology
cranial nerve morphogenesis	21	Up	0.013953	0.0498321	head	1.30249	1.30249	cranial nerve morphogenesis
abnormal brain ventricle morphology	144	Up	0.01489	0.0517014	head	1.2865	1.2865	abnormal brain ventricle morphology
abnormal hindbrain development	109	Up	0.0165364	0.0547709	head	1.26145	1.26145	abnormal hindbrain development
increased brain size	26	Up	0.0166504	0.0547709	head	1.26145	1.26145	increased brain size
head morphogenesis	35	Up	0.0181544	0.0573069	head	1.24179	1.24179	head morphogenesis
abnormal cerebellar cortex morphology	180	Up	0.0187005	0.0573069	head	1.24179	1.24179	abnormal cerebellar cortex morphology
abnormal midbrain-hindbrain boundary development	11	Up	0.0193077	0.0573069	head	1.24179	1.24179	abnormal midbrain-hindbrain boundary development
domed cranium	57	Up	0.0196579	0.0573069	head	1.24179	1.24179	domed cranium
hydroencephaly	79	Up	0.0197136	0.0573069	head	1.24179	1.24179	hydroencephaly
decreased brain weight	42	Up	0.0226662	0.0616077	head	1.21037	1.21037	decreased brain weight
abnormal brain white matter morphology	120	Up	0.0227283	0.0616077	head	1.21037	1.21037	abnormal brain white matter morphology
abnormal neural plate morphology	23	Up	0.0230932	0.0616077	head	1.21037	1.21037	abnormal neural plate morphology
abnormal neural fold formation	27	Up	0.0231645	0.0616077	head	1.21037	1.21037	abnormal neural fold formation
increased cranium width	10	Up	0.0238146	0.0620171	head	1.20749	1.20749	increased cranium width
cranial nerve development	44	Up	0.0259347	0.0661599	head	1.1794	1.1794	cranial nerve development
head development	51	Up	0.0273301	0.0670111	head	1.17385	1.17385	head development
diencephalon development	61	Up	0.0273405	0.0670111	head	1.17385	1.17385	diencephalon development
anencephaly	17	Up	0.0281885	0.0677608	head	1.16902	1.16902	anencephaly
embryonic cranial skeleton morphogenesis	35	Up	0.0295398	0.0696694	head	1.15696	1.15696	embryonic cranial skeleton morphogenesis
abnormal cranial ganglia morphology	118	Up	0.0301999	0.0699072	head	1.15548	1.15548	abnormal cranial ganglia morphology
abnormal brain vasculature morphology	25	Up	0.0314573	0.0714939	head	1.14573	1.14573	abnormal brain vasculature morphology
brain vacuoles	13	Up	0.0333624	0.0744697	head	1.12802	1.12802	brain vacuoles
gws3k-8.6 Intracerebral hemorrhage	2	Up	0.034229	0.0750636	head	1.12457	1.12457	gws3k-8.6 Intracerebral hemorrhage
abnormal cerebral cortex morphology	180	Up	0.0381655	0.0806406	head	1.09345	1.09345	abnormal cerebral cortex morphology
metencephalon development	80	Up	0.0391244	0.0806406	head	1.09345	1.09345	metencephalon development
planar cell polarity pathway involved in neural tube closure	13	Up	0.0393526	0.0806406	head	1.09345	1.09345	planar cell polarity pathway involved in neural tube closure
regulation of establishment of planar polarity involved in neural tube closure	13	Up	0.0393526	0.0806406	head	1.09345	1.09345	regulation of establishment of planar polarity involved in neural tube closure
abnormal neuromere morphology	16	Up	0.0405056	0.0816646	head	1.08797	1.08797	abnormal neuromere morphology
abnormal cranium size	57	Up	0.0430233	0.0853638	head	1.06873	1.06873	abnormal cranium size
increased brain weight	18	Up	0.0469819	0.0917615	head	1.03734	1.03734	increased brain weight
abnormal cephalic neural fold morphology	31	Up	0.0487018	0.0917638	head	1.03733	1.03733	abnormal cephalic neural fold morphology
decreased susceptibility to ischemic brain injury	30	Up	0.0488052	0.0917638	head	1.03733	1.03733	decreased susceptibility to ischemic brain injury
abnormal brain commissure morphology	95	Up	0.0491854	0.0917638	head	1.03733	1.03733	abnormal brain commissure morphology
incomplete cephalic closure	30	Up	0.0505401	0.0929046	head	1.03196	1.03196	incomplete cephalic closure
abnormal stratification in cerebral cortex	25	Up	0.0521163	0.0944135	head	1.02497	1.02497	abnormal stratification in cerebral cortex
cerebellar cortex morphogenesis	27	Up	0.0542678	0.0966485	head	1.0148	1.0148	cerebellar cortex morphogenesis
abnormal dorsal telencephalic commissure morphology	77	Up	0.0548964	0.0966485	head	1.0148	1.0148	abnormal dorsal telencephalic commissure morphology
cerebellar cortex development	40	Up	0.0563522	0.0978336	head	1.00951	1.00951	cerebellar cortex development
hindbrain morphogenesis	38	Up	0.0639775	0.109551	head	0.960385	0.960385	hindbrain morphogenesis
telencephalon development	160	Up	0.066475	0.112289	head	0.949664	0.949664	telencephalon development
cerebellar cortex formation	19	Up	0.0674714	0.112452	head	0.949032	0.949032	cerebellar cortex formation
abnormal neural fold elevation formation	9	Up	0.0704663	0.114685	head	0.940492	0.940492	abnormal neural fold elevation formation
abnormal midbrain roof plate morphology	27	Up	0.0706462	0.114685	head	0.940492	0.940492	abnormal midbrain roof plate morphology
wavy neural tube	28	Up	0.0753277	0.120717	head	0.91823	0.91823	wavy neural tube
embryonic viscerocranium morphogenesis	9	Up	0.0766633	0.121303	head	0.916129	0.916129	embryonic viscerocranium morphogenesis
abnormal embryonic neuroepithelium morphology	67	Up	0.0822545	0.128523	head	0.89102	0.89102	abnormal embryonic neuroepithelium morphology
decreased cranium height	25	Up	0.0836407	0.129075	head	0.889157	0.889157	decreased cranium height
enlarged brain ventricle	54	Up	0.0945912	0.144194	head	0.841053	0.841053	enlarged brain ventricle
increased susceptibility to ischemic brain injury	24	Up	0.0999442	0.150518	head	0.822411	0.822411	increased susceptibility to ischemic brain injury
abnormal basicranium morphology	54	Up	0.111505	0.1625	head	0.789146	0.789146	abnormal basicranium morphology
neural plate development	11	Up	0.111795	0.1625	head	0.789146	0.789146	neural plate development
cerebral cortex development	66	Up	0.1118	0.1625	head	0.789146	0.789146	cerebral cortex development
abnormal brain ependyma morphology	10	Up	0.153808	0.220988	head	0.655631	0.655631	abnormal brain ependyma morphology
rostrocaudal neural tube patterning	9	Up	0.164407	0.233533	head	0.631652	0.631652	rostrocaudal neural tube patterning
small cranium	22	Up	0.200624	0.281519	head	0.550492	0.550492	small cranium
neural tube patterning	27	Up	0.202694	0.281519	head	0.550492	0.550492	neural tube patterning
abnormal cranial suture morphology	43	Up	0.211938	0.288847	head	0.539332	0.539332	abnormal cranial suture morphology
increased susceptibility to experimental autoimmune encephalomyelitis	33	Up	0.212591	0.288847	head	0.539332	0.539332	increased susceptibility to experimental autoimmune encephalomyelitis
abnormal neural crest morphology	20	Up	0.232624	0.312666	head	0.504919	0.504919	abnormal neural crest morphology
abnormal blood-brain barrier function	19	Up	0.25638	0.340931	head	0.467334	0.467334	abnormal blood-brain barrier function
microcephaly	49	Up	0.260078	0.342207	head	0.465711	0.465711	microcephaly
abnormal embryonic neuroepithelial layer differentiation	12	Up	0.278014	0.361997	head	0.441295	0.441295	abnormal embryonic neuroepithelial layer differentiation
thin cerebral cortex	42	Up	0.287655	0.370689	head	0.43099	0.43099	thin cerebral cortex
dentate gyrus development	13	Up	0.292044	0.372506	head	0.428867	0.428867	dentate gyrus development
forebrain hypoplasia	16	Up	0.299756	0.375123	head	0.425826	0.425826	forebrain hypoplasia
delayed neural tube closure	20	Up	0.300099	0.375123	head	0.425826	0.425826	delayed neural tube closure
tissue exp brain	555	Up	0.306474	0.3793	head	0.421018	0.421018	tissue exp brain
abnormal brain wave pattern	40	Up	0.310561	0.380589	head	0.419544	0.419544	abnormal brain wave pattern
small telencephalic vesicles	12	Up	0.319216	0.387399	head	0.411842	0.411842	small telencephalic vesicles
dorsal/ventral neural tube patterning	16	Up	0.344772	0.41439	head	0.382591	0.382591	dorsal/ventral neural tube patterning
cranial suture morphogenesis	9	Up	0.358913	0.427277	head	0.369291	0.369291	cranial suture morphogenesis
midbrain development	29	Up	0.403679	0.476036	head	0.32236	0.32236	midbrain development
gws3k-8.6 Intracranial aneurysm	14	Up	0.44308	0.517617	head	0.285991	0.285991	gws3k-8.6 Intracranial aneurysm
abnormal olfactory cortex morphology	11	Up	0.498978	0.577521	head	0.238432	0.238432	abnormal olfactory cortex morphology
craniofacial suture morphogenesis	11	Up	0.530507	0.608379	head	0.215826	0.215826	craniofacial suture morphogenesis
gws3k-8.6 White matter hyperintensity burden	7	Up	0.537522	0.610821	head	0.214086	0.214086	gws3k-8.6 White matter hyperintensity burden
megacephaly	11	Up	0.579957	0.653105	head	0.185017	0.185017	megacephaly
decreased susceptibility to experimental autoimmune encephalomyelitis	34	Up	0.600224	0.669893	head	0.173995	0.173995	decreased susceptibility to experimental autoimmune encephalomyelitis
forebrain morphogenesis	15	Down	0.622503	0.68667	head	0.163252	-0.163252	forebrain morphogenesis
abnormal somatosensory cortex morphology	20	Up	0.626243	0.68667	head	0.163252	0.163252	abnormal somatosensory cortex morphology
brain morphogenesis	27	Up	0.671587	0.729985	head	0.136686	0.136686	brain morphogenesis
gws3k-8.6 Brain structure	1	Down	0.699035	0.75327	head	0.123049	-0.123049	gws3k-8.6 Brain structure
holoprosencephaly	25	Up	0.709332	0.757834	head	0.120426	0.120426	holoprosencephaly
brain inflammation	11	Up	0.752418	0.797053	head	0.0985125	0.0985125	brain inflammation
gws3k-8.6 Facial morphology	1	Down	0.778778	0.818044	head	0.0872232	-0.0872232	gws3k-8.6 Facial morphology
abnormal barrel cortex morphology	11	Up	0.849321	0.877397	head	0.0568036	0.0568036	abnormal barrel cortex morphology
abnormal primary somatosensory cortex morphology	11	Up	0.849321	0.877397	head	0.0568036	0.0568036	abnormal primary somatosensory cortex morphology
forebrain regionalization	16	Up	0.861886	0.88308	head	0.0539999	0.0539999	forebrain regionalization
abnormal brain internal capsule morphology	14	Up	0.925489	0.933116	head	0.0300646	0.0300646	abnormal brain internal capsule morphology
abnormal neocortex morphology	19	Up	0.925651	0.933116	head	0.0300646	0.0300646	abnormal neocortex morphology
enlarged cranium	11	Down	0.99003	0.99003	head	0.00435148	-0.00435148	enlarged cranium
kegg Neurotrophin signaling pathway	116	Up	8.16846e-05	0.00604466	neural	2.21863	2.21863	kegg Neurotrophin signaling pathway
abnormal neuron physiology	355	Up	0.00405735	0.112756	neural	0.947861	0.947861	abnormal neuron physiology
abnormal neuron morphology	872	Up	0.00521754	0.112756	neural	0.947861	0.947861	abnormal neuron morphology
calcium-dependent protein binding	34	Up	0.00940222	0.112756	neural	0.947861	0.947861	calcium-dependent protein binding
Downregulation of TGF-beta receptor signaling	26	Up	0.00990599	0.112756	neural	0.947861	0.947861	Downregulation of TGF-beta receptor signaling
positive regulation of neurogenesis	116	Up	0.0113618	0.112756	neural	0.947861	0.947861	positive regulation of neurogenesis
abnormal neuron differentiation	182	Up	0.0115861	0.112756	neural	0.947861	0.947861	abnormal neuron differentiation
dopaminergic neuron differentiation	11	Up	0.013723	0.112756	neural	0.947861	0.947861	dopaminergic neuron differentiation
neural crest cell development	55	Up	0.0141626	0.112756	neural	0.947861	0.947861	neural crest cell development
anterograde axon cargo transport	22	Up	0.0161008	0.112756	neural	0.947861	0.947861	anterograde axon cargo transport
neural crest cell differentiation	63	Up	0.0172308	0.112756	neural	0.947861	0.947861	neural crest cell differentiation
negative regulation of neurogenesis	91	Up	0.0196494	0.112756	neural	0.947861	0.947861	negative regulation of neurogenesis
decreased susceptibility to neuronal excitotoxicity	24	Up	0.0201589	0.112756	neural	0.947861	0.947861	decreased susceptibility to neuronal excitotoxicity
positive regulation of Wnt receptor signaling pathway	69	Up	0.0213322	0.112756	neural	0.947861	0.947861	positive regulation of Wnt receptor signaling pathway
gws3k-8.6 Gamma glutamyl transpeptidase	29	Up	0.0238009	0.117418	neural	0.930266	0.930266	gws3k-8.6 Gamma glutamyl transpeptidase
central nervous system neuron differentiation	140	Up	0.0383149	0.163421	neural	0.786692	0.786692	central nervous system neuron differentiation
WNT ligand biogenesis and trafficking	108	Up	0.0410706	0.163421	neural	0.786692	0.786692	WNT ligand biogenesis and trafficking
neuropeptide signaling pathway	68	Up	0.04164	0.163421	neural	0.786692	0.786692	neuropeptide signaling pathway
hindbrain development	114	Up	0.0437788	0.163421	neural	0.786692	0.786692	hindbrain development
abnormal associative learning	188	Up	0.0444188	0.163421	neural	0.786692	0.786692	abnormal associative learning
neuron cellular homeostasis	91	Up	0.046661	0.163421	neural	0.786692	0.786692	neuron cellular homeostasis
response to axon injury	38	Up	0.0485846	0.163421	neural	0.786692	0.786692	response to axon injury
elevation of cytosolic calcium ion concentration	99	Up	0.0551927	0.176212	neural	0.753964	0.753964	elevation of cytosolic calcium ion concentration
negative regulation of neuron differentiation	51	Up	0.0571499	0.176212	neural	0.753964	0.753964	negative regulation of neuron differentiation
abnormal hippocampus neuron morphology	55	Up	0.0691524	0.200161	neural	0.698621	0.698621	abnormal hippocampus neuron morphology
abnormal neuronal precursor proliferation	38	Up	0.0710407	0.200161	neural	0.698621	0.698621	abnormal neuronal precursor proliferation
cell differentiation in hindbrain	21	Up	0.0730316	0.200161	neural	0.698621	0.698621	cell differentiation in hindbrain
Neuronal System	261	Up	0.0763518	0.201787	neural	0.695107	0.695107	Neuronal System
gws3k-8.6 Complement C3 and C4 levels	21	Up	0.08591	0.21833	neural	0.660886	0.660886	gws3k-8.6 Complement C3 and C4 levels
cytosolic calcium ion homeostasis	112	Up	0.0885122	0.21833	neural	0.660886	0.660886	cytosolic calcium ion homeostasis
abnormal neuron specification	10	Up	0.0963257	0.221287	neural	0.655045	0.655045	abnormal neuron specification
abnormal dopaminergic neuron morphology	24	Up	0.0985179	0.221287	neural	0.655045	0.655045	abnormal dopaminergic neuron morphology
positive regulation of neurological system process	59	Up	0.0987332	0.221287	neural	0.655045	0.655045	positive regulation of neurological system process
neuron projection membrane	27	Up	0.101672	0.221287	neural	0.655045	0.655045	neuron projection membrane
central nervous system neuron development	58	Up	0.107847	0.228019	neural	0.642029	0.642029	central nervous system neuron development
neuron fate commitment	54	Up	0.120165	0.244297	neural	0.612081	0.612081	neuron fate commitment
neuronal stem cell maintenance	11	Up	0.123288	0.244297	neural	0.612081	0.612081	neuronal stem cell maintenance
neuroepithelial cell differentiation	36	Up	0.12545	0.244297	neural	0.612081	0.612081	neuroepithelial cell differentiation
positive regulation of SMAD protein import into nucleus	10	Up	0.141569	0.268618	neural	0.570864	0.570864	positive regulation of SMAD protein import into nucleus
positive regulation of neuroblast proliferation	17	Up	0.146048	0.270188	neural	0.568333	0.568333	positive regulation of neuroblast proliferation
decreased neuronal precursor cell number	17	Up	0.18907	0.341248	neural	0.46693	0.46693	decreased neuronal precursor cell number
abnormal neuronal precursor cell number	25	Up	0.194899	0.343394	neural	0.464208	0.464208	abnormal neuronal precursor cell number
ectopic neuron	29	Up	0.206375	0.347706	neural	0.458788	0.458788	ectopic neuron
axon part	110	Up	0.206744	0.347706	neural	0.458788	0.458788	axon part
positive regulation of neural precursor cell proliferation	30	Up	0.213943	0.351818	neural	0.453682	0.453682	positive regulation of neural precursor cell proliferation
decreased susceptibility to dopaminergic neuron neurotoxicity	10	Up	0.228818	0.352605	neural	0.452712	0.452712	decreased susceptibility to dopaminergic neuron neurotoxicity
decreased dopaminergic neuron number	14	Up	0.23189	0.352605	neural	0.452712	0.452712	decreased dopaminergic neuron number
calcium-independent cell-cell adhesion	17	Up	0.233777	0.352605	neural	0.452712	0.452712	calcium-independent cell-cell adhesion
increased susceptibility to neuronal excitotoxicity	26	Up	0.234243	0.352605	neural	0.452712	0.452712	increased susceptibility to neuronal excitotoxicity
negative regulation of neural precursor cell proliferation	15	Up	0.238247	0.352605	neural	0.452712	0.452712	negative regulation of neural precursor cell proliferation
cerebral cortex neuron differentiation	18	Up	0.249448	0.361945	neural	0.441358	0.441358	cerebral cortex neuron differentiation
abnormal neural crest cell morphology	18	Up	0.290431	0.403926	neural	0.393698	0.393698	abnormal neural crest cell morphology
forebrain neuron differentiation	39	Up	0.291324	0.403926	neural	0.393698	0.393698	forebrain neuron differentiation
neural precursor cell proliferation	54	Up	0.294757	0.403926	neural	0.393698	0.393698	neural precursor cell proliferation
neuroblast proliferation	26	Up	0.305966	0.411664	neural	0.385457	0.385457	neuroblast proliferation
neuron fate specification	26	Up	0.33515	0.442877	neural	0.353717	0.353717	neuron fate specification
forebrain generation of neurons	49	Up	0.371712	0.475994	neural	0.322398	0.322398	forebrain generation of neurons
positive regulation of neuron differentiation	57	Up	0.373077	0.475994	neural	0.322398	0.322398	positive regulation of neuron differentiation
positive regulation of calcium ion transport into cytosol	23	Up	0.391977	0.487296	neural	0.312207	0.312207	positive regulation of calcium ion transport into cytosol
neuron cell-cell adhesion	12	Up	0.395105	0.487296	neural	0.312207	0.312207	neuron cell-cell adhesion
neuropeptide hormone activity	17	Up	0.426729	0.51519	neural	0.288032	0.288032	neuropeptide hormone activity
negative regulation of neurological system process	33	Up	0.431646	0.51519	neural	0.288032	0.288032	negative regulation of neurological system process
abnormal cerebral cortex pyramidal cell morphology	20	Up	0.529375	0.621806	neural	0.206345	0.206345	abnormal cerebral cortex pyramidal cell morphology
forebrain neuron development	12	Up	0.564346	0.652525	neural	0.185403	0.185403	forebrain neuron development
abnormal enteric neuron morphology	15	Up	0.577273	0.657203	neural	0.1823	0.1823	abnormal enteric neuron morphology
Stimuli-sensing channels	60	Up	0.603678	0.676851	neural	0.169507	0.169507	Stimuli-sensing channels
olfactory bulb interneuron differentiation	13	Up	0.622017	0.687004	neural	0.163041	0.163041	olfactory bulb interneuron differentiation
abnormal GABAergic neuron morphology	13	Up	0.651157	0.708612	neural	0.149592	0.149592	abnormal GABAergic neuron morphology
cerebral cortex GABAergic interneuron differentiation	10	Up	0.670924	0.719542	neural	0.142944	0.142944	cerebral cortex GABAergic interneuron differentiation
neural nucleus development	17	Up	0.7071	0.747506	neural	0.126385	0.126385	neural nucleus development
abnormal brain interneuron morphology	17	Up	0.784596	0.817747	neural	0.0873808	0.0873808	abnormal brain interneuron morphology
axon initial segment	10	Down	0.854084	0.877809	neural	0.0566001	-0.0566001	axon initial segment
gws3k-8.6 Educational attainment	9	Down	0.922807	0.935448	neural	0.0289805	-0.0289805	gws3k-8.6 Educational attainment
neuroblast division	11	Down	0.938221	0.938221	neural	0.0276948	-0.0276948	neuroblast division
primary PSD (human core)	654	Up	5.95623e-07	4.28849e-05	postsynapse	4.3677	4.3677	primary PSD (human core)
primary PSD-95 (core)	64	Up	7.72919e-05	0.00278251	postsynapse	2.55556	2.55556	primary PSD-95 (core)
Nef-mediates down modulation of cell surface receptors by recruiting them to clathrin adapters	21	Up	0.001432	0.024785	postsynapse	1.60581	1.60581	Nef-mediates down modulation of cell surface receptors by recruiting them to clathrin adapters
kirov synaptic sets NMDAR network	61	Up	0.00172118	0.024785	postsynapse	1.60581	1.60581	kirov synaptic sets NMDAR network
primary NMDAR network	61	Up	0.00172118	0.024785	postsynapse	1.60581	1.60581	primary NMDAR network
kirov synaptic sets mGluR5	38	Up	0.00526176	0.054121	postsynapse	1.26663	1.26663	kirov synaptic sets mGluR5
primary mGluR5	38	Up	0.00526176	0.054121	postsynapse	1.26663	1.26663	primary mGluR5
Metabotropic glutamate receptor group I pathway	22	Up	0.0252163	0.226946	postsynapse	0.644077	0.644077	Metabotropic glutamate receptor group I pathway
kirov synaptic sets ARC	26	Up	0.0361487	0.260271	postsynapse	0.584575	0.584575	kirov synaptic sets ARC
primary ARC	26	Up	0.0361487	0.260271	postsynapse	0.584575	0.584575	primary ARC
Metabotropic glutamate receptor group II pathway	40	Up	0.0469745	0.298647	postsynapse	0.524842	0.524842	Metabotropic glutamate receptor group II pathway
Neurotransmitter Receptor Binding And Downstream Transmission In The Postsynaptic Cell	125	Up	0.0497744	0.298647	postsynapse	0.524842	0.524842	Neurotransmitter Receptor Binding And Downstream Transmission In The Postsynaptic Cell
abnormal excitatory postsynaptic currents	71	Up	0.0567605	0.302507	postsynapse	0.519264	0.519264	abnormal excitatory postsynaptic currents
abnormal NMDA-mediated synaptic currents	17	Up	0.0588209	0.302507	postsynapse	0.519264	0.519264	abnormal NMDA-mediated synaptic currents
kegg Neuroactive ligand-receptor interaction	233	Up	0.0687684	0.330088	postsynapse	0.48137	0.48137	kegg Neuroactive ligand-receptor interaction
postsynaptic membrane organization	13	Up	0.0815473	0.345927	postsynapse	0.461015	0.461015	postsynaptic membrane organization
postsynaptic density	97	Up	0.0816773	0.345927	postsynapse	0.461015	0.461015	postsynaptic density
dopamine receptor signaling pathway	22	Up	0.0906142	0.345947	postsynapse	0.46099	0.46099	dopamine receptor signaling pathway
Activation of NMDA receptor upon glutamate binding and postsynaptic events	35	Up	0.0940263	0.345947	postsynapse	0.46099	0.46099	Activation of NMDA receptor upon glutamate binding and postsynaptic events
elevation of cytosolic calcium ion concentration involved in phospholipase C-activating G-protein coupled signaling pathway	12	Up	0.0960965	0.345947	postsynapse	0.46099	0.46099	elevation of cytosolic calcium ion concentration involved in phospholipase C-activating G-protein coupled signaling pathway
abnormal glutamate-mediated receptor currents	39	Up	0.107819	0.350652	postsynapse	0.455124	0.455124	abnormal glutamate-mediated receptor currents
Activation of Kainate Receptors upon glutamate binding	29	Up	0.109114	0.350652	postsynapse	0.455124	0.455124	Activation of Kainate Receptors upon glutamate binding
abnormal miniature excitatory postsynaptic currents	50	Up	0.115149	0.350652	postsynapse	0.455124	0.455124	abnormal miniature excitatory postsynaptic currents
Glutamate Binding Activation of AMPA Receptors and Synaptic Plasticity	29	Up	0.13068	0.350652	postsynapse	0.455124	0.455124	Glutamate Binding Activation of AMPA Receptors and Synaptic Plasticity
Trafficking of AMPA receptors	29	Up	0.13068	0.350652	postsynapse	0.455124	0.455124	Trafficking of AMPA receptors
Activation of G protein gated Potassium channels	23	Up	0.131879	0.350652	postsynapse	0.455124	0.455124	Activation of G protein gated Potassium channels
G protein gated Potassium channels	23	Up	0.131879	0.350652	postsynapse	0.455124	0.455124	G protein gated Potassium channels
regulation of glutamate receptor signaling pathway	22	Up	0.136364	0.350652	postsynapse	0.455124	0.455124	regulation of glutamate receptor signaling pathway
postsynaptic membrane	172	Up	0.148201	0.359876	postsynapse	0.443847	0.443847	postsynaptic membrane
Trafficking of GluR2-containing AMPA receptors	16	Up	0.156055	0.359876	postsynapse	0.443847	0.443847	Trafficking of GluR2-containing AMPA receptors
regulation of N-methyl-D-aspartate selective glutamate receptor activity	11	Up	0.164568	0.359876	postsynapse	0.443847	0.443847	regulation of N-methyl-D-aspartate selective glutamate receptor activity
ionotropic glutamate receptor binding	15	Up	0.170589	0.359876	postsynapse	0.443847	0.443847	ionotropic glutamate receptor binding
neurotransmitter receptor activity	56	Up	0.174816	0.359876	postsynapse	0.443847	0.443847	neurotransmitter receptor activity
adenylate cyclase-activating dopamine receptor signaling pathway	8	Up	0.17664	0.359876	postsynapse	0.443847	0.443847	adenylate cyclase-activating dopamine receptor signaling pathway
regulation of postsynaptic membrane potential	39	Up	0.17732	0.359876	postsynapse	0.443847	0.443847	regulation of postsynaptic membrane potential
regulation of excitatory postsynaptic membrane potential	35	Up	0.179938	0.359876	postsynapse	0.443847	0.443847	regulation of excitatory postsynaptic membrane potential
Metabotropic glutamate receptor group III pathway	58	Up	0.185117	0.360228	postsynapse	0.443422	0.443422	Metabotropic glutamate receptor group III pathway
L-glutamate transmembrane transporter activity	13	Up	0.230824	0.437351	postsynapse	0.359169	0.359169	L-glutamate transmembrane transporter activity
positive regulation of Notch signaling pathway	18	Up	0.245646	0.453501	postsynapse	0.343422	0.343422	positive regulation of Notch signaling pathway
positive regulation of excitatory postsynaptic membrane potential	11	Up	0.326753	0.588155	postsynapse	0.230508	0.230508	positive regulation of excitatory postsynaptic membrane potential
abnormal AMPA-mediated synaptic currents	16	Up	0.36852	0.62836	postsynapse	0.201791	0.201791	abnormal AMPA-mediated synaptic currents
regulation of alpha-amino-3-hydroxy-5-methyl-4-isoxazole propionate selective glutamate receptor activity	16	Up	0.374688	0.62836	postsynapse	0.201791	0.201791	regulation of alpha-amino-3-hydroxy-5-methyl-4-isoxazole propionate selective glutamate receptor activity
positive regulation of G-protein coupled receptor protein signaling pathway	14	Up	0.382931	0.62836	postsynapse	0.201791	0.201791	positive regulation of G-protein coupled receptor protein signaling pathway
abnormal excitatory postsynaptic potential	60	Up	0.383998	0.62836	postsynapse	0.201791	0.201791	abnormal excitatory postsynaptic potential
glutamate receptor binding	23	Up	0.418956	0.670329	postsynapse	0.173712	0.173712	glutamate receptor binding
neurotransmitter binding	16	Up	0.469704	0.735189	postsynapse	0.133601	0.133601	neurotransmitter binding
abnormal post-tetanic potentiation	15	Up	0.485332	0.743487	postsynapse	0.128727	0.128727	abnormal post-tetanic potentiation
abnormal miniature inhibitory postsynaptic currents	13	Up	0.518861	0.778292	postsynapse	0.108858	0.108858	abnormal miniature inhibitory postsynaptic currents
intracellular ligand-gated calcium channel activity	10	Down	0.538116	0.790702	postsynapse	0.101987	-0.101987	intracellular ligand-gated calcium channel activity
ionotropic glutamate receptor complex	41	Up	0.571983	0.823655	postsynapse	0.0842547	0.0842547	ionotropic glutamate receptor complex
Ionotropic glutamate receptor pathway	41	Up	0.597854	0.833694	postsynapse	0.0789934	0.0789934	Ionotropic glutamate receptor pathway
Unblocking of NMDA receptor glutamate binding and activation	15	Up	0.602112	0.833694	postsynapse	0.0789934	0.0789934	Unblocking of NMDA receptor glutamate binding and activation
abnormal inhibitory postsynaptic currents	50	Up	0.648226	0.880609	postsynapse	0.0552169	0.0552169	abnormal inhibitory postsynaptic currents
ionotropic glutamate receptor signaling pathway	20	Down	0.672384	0.896512	postsynapse	0.047444	-0.047444	ionotropic glutamate receptor signaling pathway
regulation of neurotransmitter uptake	8	Up	0.690995	0.901363	postsynapse	0.0451005	0.0451005	regulation of neurotransmitter uptake
Highly calcium permeable postsynaptic nicotinic acetylcholine receptors	10	Up	0.701301	0.901363	postsynapse	0.0451005	0.0451005	Highly calcium permeable postsynaptic nicotinic acetylcholine receptors
alpha-amino-3-hydroxy-5-methyl-4-isoxazolepropionic acid selective glutamate receptor complex	26	Up	0.745414	0.901363	postsynapse	0.0451005	0.0451005	alpha-amino-3-hydroxy-5-methyl-4-isoxazolepropionic acid selective glutamate receptor complex
glutamate receptor activity	24	Up	0.759002	0.901363	postsynapse	0.0451005	0.0451005	glutamate receptor activity
ligand-gated channel activity	106	Up	0.761119	0.901363	postsynapse	0.0451005	0.0451005	ligand-gated channel activity
ligand-gated ion channel activity	106	Up	0.761119	0.901363	postsynapse	0.0451005	0.0451005	ligand-gated ion channel activity
acetylcholine-activated cation-selective channel activity	14	Up	0.770475	0.901363	postsynapse	0.0451005	0.0451005	acetylcholine-activated cation-selective channel activity
neurotransmitter uptake	11	Up	0.781351	0.901363	postsynapse	0.0451005	0.0451005	neurotransmitter uptake
G-protein coupled glutamate receptor signaling pathway	10	Up	0.788692	0.901363	postsynapse	0.0451005	0.0451005	G-protein coupled glutamate receptor signaling pathway
intracellular ligand-gated ion channel activity	17	Down	0.863318	0.956729	postsynapse	0.019211	-0.019211	intracellular ligand-gated ion channel activity
Ligand-gated ion channel transport	16	Down	0.863714	0.956729	postsynapse	0.019211	-0.019211	Ligand-gated ion channel transport
glutamate receptor signaling pathway	31	Down	0.89181	0.972884	postsynapse	0.0119391	-0.0119391	glutamate receptor signaling pathway
extracellular ligand-gated ion channel activity	56	Up	0.9226	0.977873	postsynapse	0.00971769	0.00971769	extracellular ligand-gated ion channel activity
ionotropic glutamate receptor activity	17	Down	0.923546	0.977873	postsynapse	0.00971769	-0.00971769	ionotropic glutamate receptor activity
excitatory extracellular ligand-gated ion channel activity	41	Up	0.949403	0.983916	postsynapse	0.00704187	0.00704187	excitatory extracellular ligand-gated ion channel activity
acetylcholine-gated channel complex	14	Up	0.956585	0.983916	postsynapse	0.00704187	0.00704187	acetylcholine-gated channel complex
Postsynaptic nicotinic acetylcholine receptors	12	Up	0.971509	0.985193	postsynapse	0.0064789	0.0064789	Postsynaptic nicotinic acetylcholine receptors
extracellular-glutamate-gated ion channel activity	18	Down	0.989013	0.989013	postsynapse	0.00479785	-0.00479785	extracellular-glutamate-gated ion channel activity
kirov synaptic sets Synaptic vesicle	323	Up	2.73614e-08	1.72377e-06	presynapse	5.76352	5.76352	kirov synaptic sets Synaptic vesicle
kirov synaptic sets Pre-synaptic active zone	168	Up	3.55008e-07	1.11828e-05	presynapse	4.95145	4.95145	kirov synaptic sets Pre-synaptic active zone
trans-Golgi Network Vesicle Budding	60	Up	6.55e-06	0.00013755	presynapse	3.86154	3.86154	trans-Golgi Network Vesicle Budding
establishment of vesicle localization	109	Up	0.00059486	0.00936904	presynapse	2.0283	2.0283	establishment of vesicle localization
vesicle localization	134	Up	0.00110412	0.0139119	presynapse	1.85661	1.85661	vesicle localization
abnormal neurotransmitter secretion	45	Up	0.00883976	0.0928175	presynapse	1.03237	1.03237	abnormal neurotransmitter secretion
axon cargo transport	37	Up	0.0169629	0.152666	presynapse	0.816258	0.816258	axon cargo transport
decreased neurotransmitter release	17	Up	0.0327882	0.244033	presynapse	0.612551	0.612551	decreased neurotransmitter release
establishment of synaptic vesicle localization	59	Up	0.0414716	0.244033	presynapse	0.612551	0.612551	establishment of synaptic vesicle localization
synaptic vesicle transport	59	Up	0.0414716	0.244033	presynapse	0.612551	0.612551	synaptic vesicle transport
regulation of action potential	135	Up	0.0446659	0.244033	presynapse	0.612551	0.612551	regulation of action potential
synaptic vesicle	94	Up	0.0476459	0.244033	presynapse	0.612551	0.612551	synaptic vesicle
regulation of action potential in neuron	89	Up	0.0505234	0.244033	presynapse	0.612551	0.612551	regulation of action potential in neuron
synaptic vesicle localization	61	Up	0.0542296	0.244033	presynapse	0.612551	0.612551	synaptic vesicle localization
voltage-gated anion channel activity	17	Up	0.0859358	0.345066	presynapse	0.462097	0.462097	voltage-gated anion channel activity
synaptic vesicle membrane	46	Up	0.0876359	0.345066	presynapse	0.462097	0.462097	synaptic vesicle membrane
positive regulation of membrane potential	15	Up	0.0946713	0.350841	presynapse	0.45489	0.45489	positive regulation of membrane potential
neurotransmitter secretion	71	Up	0.104969	0.367391	presynapse	0.434871	0.434871	neurotransmitter secretion
regulation of neurotransmitter levels	101	Up	0.126829	0.400985	presynapse	0.396872	0.396872	regulation of neurotransmitter levels
Inhibition of voltage gated Ca2+ channels via Gbeta	23	Up	0.131879	0.400985	presynapse	0.396872	0.396872	Inhibition of voltage gated Ca2+ channels via Gbeta
abnormal action potential	74	Up	0.139332	0.400985	presynapse	0.396872	0.396872	abnormal action potential
voltage-gated chloride channel activity	13	Up	0.140026	0.400985	presynapse	0.396872	0.396872	voltage-gated chloride channel activity
voltage-gated calcium channel complex	34	Down	0.166386	0.455754	presynapse	0.341269	-0.341269	voltage-gated calcium channel complex
Presynaptic function of Kainate receptors	20	Up	0.19365	0.508332	presynapse	0.293853	0.293853	Presynaptic function of Kainate receptors
abnormal synaptic vesicle number	23	Up	0.235477	0.593401	presynapse	0.226652	0.226652	abnormal synaptic vesicle number
abnormal synaptic glutamate release	10	Up	0.289316	0.688949	presynapse	0.161813	0.161813	abnormal synaptic glutamate release
neurotransmitter biosynthetic process	15	Up	0.295536	0.688949	presynapse	0.161813	0.161813	neurotransmitter biosynthetic process
regulation of neurotransmitter secretion	28	Up	0.323919	0.688949	presynapse	0.161813	0.161813	regulation of neurotransmitter secretion
presynaptic membrane	47	Up	0.359837	0.688949	presynapse	0.161813	0.161813	presynaptic membrane
Norepinephrine Neurotransmitter Release Cycle	11	Up	0.362668	0.688949	presynapse	0.161813	0.161813	Norepinephrine Neurotransmitter Release Cycle
regulation of dopamine metabolic process	10	Up	0.367225	0.688949	presynapse	0.161813	0.161813	regulation of dopamine metabolic process
Dopamine Neurotransmitter Release Cycle	12	Up	0.367327	0.688949	presynapse	0.161813	0.161813	Dopamine Neurotransmitter Release Cycle
Serotonin Neurotransmitter Release Cycle	12	Up	0.367327	0.688949	presynapse	0.161813	0.161813	Serotonin Neurotransmitter Release Cycle
Voltage gated Potassium channels	38	Up	0.377854	0.688949	presynapse	0.161813	0.161813	Voltage gated Potassium channels
Acetylcholine Neurotransmitter Release Cycle	11	Up	0.394501	0.688949	presynapse	0.161813	0.161813	Acetylcholine Neurotransmitter Release Cycle
glutamate metabolic process	22	Up	0.396502	0.688949	presynapse	0.161813	0.161813	glutamate metabolic process
abnormal axonal transport	17	Up	0.411786	0.688949	presynapse	0.161813	0.161813	abnormal axonal transport
presynaptic active zone	11	Up	0.415557	0.688949	presynapse	0.161813	0.161813	presynaptic active zone
glutamate secretion	18	Up	0.447886	0.70402	presynapse	0.152415	0.152415	glutamate secretion
membrane depolarization involved in regulation of action potential	12	Up	0.450436	0.70402	presynapse	0.152415	0.152415	membrane depolarization involved in regulation of action potential
regulation of dopamine secretion	12	Up	0.472907	0.70402	presynapse	0.152415	0.152415	regulation of dopamine secretion
Depolarization of the Presynaptic Terminal Triggers the Opening of Calcium Channels	12	Down	0.492413	0.70402	presynapse	0.152415	-0.152415	Depolarization of the Presynaptic Terminal Triggers the Opening of Calcium Channels
voltage-gated potassium channel activity	67	Up	0.497107	0.70402	presynapse	0.152415	0.152415	voltage-gated potassium channel activity
abnormal synaptic vesicle recycling	10	Up	0.499536	0.70402	presynapse	0.152415	0.152415	abnormal synaptic vesicle recycling
neurotransmitter metabolic process	25	Up	0.502871	0.70402	presynapse	0.152415	0.152415	neurotransmitter metabolic process
Neurotransmitter Release Cycle	36	Up	0.540616	0.716305	presynapse	0.144902	0.144902	Neurotransmitter Release Cycle
impaired ability to fire action potentials	10	Up	0.55318	0.716305	presynapse	0.144902	0.144902	impaired ability to fire action potentials
voltage-gated calcium channel activity	33	Down	0.553693	0.716305	presynapse	0.144902	-0.144902	voltage-gated calcium channel activity
regulation of glutamate secretion	10	Up	0.576051	0.716305	presynapse	0.144902	0.144902	regulation of glutamate secretion
Glutamine glutamate conversion	4	Up	0.585522	0.716305	presynapse	0.144902	0.144902	Glutamine glutamate conversion
Synaptic vesicle trafficking	25	Up	0.589286	0.716305	presynapse	0.144902	0.144902	Synaptic vesicle trafficking
primary Voltage-gated Calcium Channel Genes	24	Down	0.591236	0.716305	presynapse	0.144902	-0.144902	primary Voltage-gated Calcium Channel Genes
voltage-gated potassium channel complex	61	Up	0.609823	0.716724	presynapse	0.144648	0.144648	voltage-gated potassium channel complex
Glutamate Neurotransmitter Release Cycle	16	Up	0.616621	0.716724	presynapse	0.144648	0.144648	Glutamate Neurotransmitter Release Cycle
voltage-gated sodium channel complex	13	Down	0.625711	0.716724	presynapse	0.144648	-0.144648	voltage-gated sodium channel complex
voltage-gated sodium channel activity	14	Down	0.647957	0.728952	presynapse	0.137301	-0.137301	voltage-gated sodium channel activity
membrane repolarization involved in regulation of action potential	12	Up	0.755423	0.834941	presynapse	0.0783441	0.0783441	membrane repolarization involved in regulation of action potential
chloride channel complex	36	Up	0.894822	0.95971	presynapse	0.0178601	0.0178601	chloride channel complex
KEGG D-GLUTAMINE AND D-GLUTAMATE METABOLISM	4	Up	0.904014	0.95971	presynapse	0.0178601	0.0178601	KEGG D-GLUTAMINE AND D-GLUTAMATE METABOLISM
voltage-gated cation channel activity	115	Up	0.914009	0.95971	presynapse	0.0178601	0.0178601	voltage-gated cation channel activity
Presynaptic nicotinic acetylcholine receptors	10	Down	0.953744	0.985014	presynapse	0.00655738	-0.00655738	Presynaptic nicotinic acetylcholine receptors
voltage-gated channel activity	151	Up	0.998321	0.998321	presynapse	0.000729719	0.000729719	voltage-gated channel activity
voltage-gated ion channel activity	151	Up	0.998321	0.998321	presynapse	0.000729719	0.000729719	voltage-gated ion channel activity
Membrane Trafficking	167	Up	2.35948e-09	3.61e-07	synapse	6.44249	6.44249	Membrane Trafficking
vesicle targeting	38	Up	3.06991e-06	0.000234848	synapse	3.62921	3.62921	vesicle targeting
Clathrin derived vesicle budding	60	Up	6.55e-06	0.000270118	synapse	3.56845	3.56845	Clathrin derived vesicle budding
vesicle coat	40	Up	7.06191e-06	0.000270118	synapse	3.56845	3.56845	vesicle coat
vesicle coating	37	Up	1.46293e-05	0.000387665	synapse	3.41154	3.41154	vesicle coating
clathrin coat	40	Up	1.52025e-05	0.000387665	synapse	3.41154	3.41154	clathrin coat
retrograde vesicle-mediated transport	24	Up	4.57698e-05	0.0010004	synapse	2.99983	2.99983	retrograde vesicle-mediated transport
vesicle organization	98	Up	0.000142713	0.0027294	synapse	2.56393	2.56393	vesicle organization
coated vesicle membrane	136	Up	0.000190208	0.00323354	synapse	2.49032	2.49032	coated vesicle membrane
kegg Synaptic vesicle cycle	59	Up	0.000234457	0.00332958	synapse	2.47761	2.47761	kegg Synaptic vesicle cycle
clathrin adaptor complex	29	Up	0.000239381	0.00332958	synapse	2.47761	2.47761	clathrin adaptor complex
clathrin coat of coated pit	14	Up	0.00065479	0.00834857	synapse	2.07839	2.07839	clathrin coat of coated pit
endocytic vesicle	165	Up	0.0011436	0.0131723	synapse	1.88034	1.88034	endocytic vesicle
SNARE complex	29	Up	0.00120531	0.0131723	synapse	1.88034	1.88034	SNARE complex
SNARE binding	45	Up	0.00184517	0.0185835	synapse	1.73087	1.73087	SNARE binding
endocytic vesicle membrane	106	Up	0.00200896	0.0185835	synapse	1.73087	1.73087	endocytic vesicle membrane
post-Golgi vesicle-mediated transport	73	Up	0.00206483	0.0185835	synapse	1.73087	1.73087	post-Golgi vesicle-mediated transport
clathrin vesicle coat	19	Up	0.00242735	0.0206324	synapse	1.68545	1.68545	clathrin vesicle coat
clathrin binding	18	Up	0.00325458	0.0262079	synapse	1.58157	1.58157	clathrin binding
kegg Long-term potentiation	63	Up	0.0034549	0.02643	synapse	1.5779	1.5779	kegg Long-term potentiation
clathrin-coated vesicle membrane	97	Up	0.00387493	0.0282316	synapse	1.54926	1.54926	clathrin-coated vesicle membrane
transport vesicle	128	Up	0.00463632	0.0322435	synapse	1.49156	1.49156	transport vesicle
clathrin-coated vesicle	184	Up	0.00511869	0.0326241	synapse	1.48646	1.48646	clathrin-coated vesicle
SNAP receptor activity	20	Up	0.00527195	0.0326241	synapse	1.48646	1.48646	SNAP receptor activity
trans-Golgi network transport vesicle	22	Up	0.00533074	0.0326241	synapse	1.48646	1.48646	trans-Golgi network transport vesicle
trans-Golgi network transport vesicle membrane	11	Up	0.00574924	0.033832	synapse	1.47067	1.47067	trans-Golgi network transport vesicle membrane
clathrin coat of trans-Golgi network vesicle	10	Up	0.00786194	0.044551	synapse	1.35114	1.35114	clathrin coat of trans-Golgi network vesicle
dendrite cytoplasm	12	Up	0.00890701	0.0486705	synapse	1.31273	1.31273	dendrite cytoplasm
kegg Dopaminergic synapse	122	Up	0.0102543	0.0541004	synapse	1.2668	1.2668	kegg Dopaminergic synapse
KEGG SNARE INTERACTIONS IN VESICULAR TRANSPORT	34	Up	0.0115396	0.058852	synapse	1.23024	1.23024	KEGG SNARE INTERACTIONS IN VESICULAR TRANSPORT
abnormal neurotransmitter level	55	Up	0.0121216	0.059826	synapse	1.22311	1.22311	abnormal neurotransmitter level
atc level3-new DOPAMINERGIC AGENTS	253	Up	0.0132749	0.0634708	synapse	1.19743	1.19743	atc level3-new DOPAMINERGIC AGENTS
regulation of synaptic plasticity	91	Up	0.0150384	0.0697124	synapse	1.15669	1.15669	regulation of synaptic plasticity
anterograde synaptic vesicle transport	15	Up	0.0154917	0.0697124	synapse	1.15669	1.15669	anterograde synaptic vesicle transport
regulation of synapse structure and activity	50	Up	0.016832	0.0731148	synapse	1.13599	1.13599	regulation of synapse structure and activity
cellular response to calcium ion	28	Up	0.0172035	0.0731148	synapse	1.13599	1.13599	cellular response to calcium ion
transport vesicle membrane	66	Up	0.0209203	0.0860345	synapse	1.06533	1.06533	transport vesicle membrane
clathrin-coated endocytic vesicle	27	Up	0.021368	0.0860345	synapse	1.06533	1.06533	clathrin-coated endocytic vesicle
abnormal synapse morphology	94	Up	0.0229916	0.0901979	synapse	1.0448	1.0448	abnormal synapse morphology
regulation of neuronal synaptic plasticity	38	Up	0.0259866	0.0993989	synapse	1.00262	1.00262	regulation of neuronal synaptic plasticity
abnormal synaptic transmission	415	Up	0.0272491	0.101685	synapse	0.992741	0.992741	abnormal synaptic transmission
regulation of synapse organization	46	Up	0.0284679	0.102781	synapse	0.988087	0.988087	regulation of synapse organization
atc level3-new NON-SELECTIVE CALCIUM CHANNEL BLOCKERS	118	Up	0.0288862	0.102781	synapse	0.988087	0.988087	atc level3-new NON-SELECTIVE CALCIUM CHANNEL BLOCKERS
clathrin-coated endocytic vesicle membrane	23	Up	0.0316599	0.108379	synapse	0.965054	0.965054	clathrin-coated endocytic vesicle membrane
abnormal CNS synaptic transmission	359	Up	0.0318762	0.108379	synapse	0.965054	0.965054	abnormal CNS synaptic transmission
abnormal long term potentiation	151	Up	0.036485	0.121352	synapse	0.915952	0.915952	abnormal long term potentiation
vesicle fusion	20	Up	0.037673	0.122638	synapse	0.911376	0.911376	vesicle fusion
reduced long term potentiation	89	Up	0.0426818	0.136048	synapse	0.866307	0.866307	reduced long term potentiation
abnormal dopamine level	51	Up	0.0468028	0.146139	synapse	0.835233	0.835233	abnormal dopamine level
clathrin coat assembly	11	Up	0.0540579	0.165417	synapse	0.78142	0.78142	clathrin coat assembly
neuropeptide receptor binding	18	Up	0.0627157	0.187832	synapse	0.726231	0.726231	neuropeptide receptor binding
Proteolytic cleavage of SNARE complex proteins	16	Up	0.0638382	0.187832	synapse	0.726231	0.726231	Proteolytic cleavage of SNARE complex proteins
regulation of long-term neuronal synaptic plasticity	23	Up	0.0682637	0.197063	synapse	0.705395	0.705395	regulation of long-term neuronal synaptic plasticity
ion channel binding	57	Up	0.0821505	0.23276	synapse	0.633092	0.633092	ion channel binding
negative regulation of calcium ion transport	15	Up	0.0862391	0.23747	synapse	0.624392	0.624392	negative regulation of calcium ion transport
kegg Serotonergic synapse	92	Up	0.0884692	0.23747	synapse	0.624392	0.624392	kegg Serotonergic synapse
KEGG SEROTONERGIC SYNAPSE	92	Up	0.0884692	0.23747	synapse	0.624392	0.624392	KEGG SEROTONERGIC SYNAPSE
kegg Calcium signaling pathway	166	Up	0.0921372	0.243026	synapse	0.614348	0.614348	kegg Calcium signaling pathway
Transmission across Chemical Synapses	179	Up	0.0937158	0.243026	synapse	0.614348	0.614348	Transmission across Chemical Synapses
abnormal synaptic depression	77	Up	0.0960446	0.244914	synapse	0.610987	0.610987	abnormal synaptic depression
Inwardly rectifying K+ channels	29	Up	0.0991186	0.248517	synapse	0.604644	0.604644	Inwardly rectifying K+ channels
vesicle docking involved in exocytosis	25	Up	0.100706	0.248517	synapse	0.604644	0.604644	vesicle docking involved in exocytosis
vesicle lumen	58	Up	0.102618	0.249214	synapse	0.603427	0.603427	vesicle lumen
neuropeptide receptor activity	30	Up	0.105318	0.250153	synapse	0.601794	0.601794	neuropeptide receptor activity
neurotransmitter transport	104	Up	0.109997	0.250153	synapse	0.601794	0.601794	neurotransmitter transport
dendritic spine organization	10	Up	0.110824	0.250153	synapse	0.601794	0.601794	dendritic spine organization
KEGG CHOLINERGIC SYNAPSE	108	Up	0.110949	0.250153	synapse	0.601794	0.601794	KEGG CHOLINERGIC SYNAPSE
decreased CNS synapse formation	9	Up	0.111179	0.250153	synapse	0.601794	0.601794	decreased CNS synapse formation
vesicle docking	27	Up	0.116403	0.258111	synapse	0.588193	0.588193	vesicle docking
regulation of synapse assembly	29	Up	0.130359	0.284927	synapse	0.545267	0.545267	regulation of synapse assembly
abnormal long term depression	62	Up	0.136083	0.289117	synapse	0.538926	0.538926	abnormal long term depression
positive regulation of synaptic transmission	51	Up	0.1365	0.289117	synapse	0.538926	0.538926	positive regulation of synaptic transmission
reduced long term depression	30	Up	0.137945	0.289117	synapse	0.538926	0.538926	reduced long term depression
positive regulation of synapse assembly	18	Up	0.147661	0.303773	synapse	0.517451	0.517451	positive regulation of synapse assembly
kegg Long-term depression	57	Up	0.148908	0.303773	synapse	0.517451	0.517451	kegg Long-term depression
calcium-mediated signaling	58	Up	0.151245	0.30448	synapse	0.516441	0.516441	calcium-mediated signaling
abnormal synaptic vesicle morphology	29	Up	0.156983	0.311242	synapse	0.506901	0.506901	abnormal synaptic vesicle morphology
regulation of synaptic transmission	10	Up	0.158673	0.311242	synapse	0.506901	0.506901	regulation of synaptic transmission
excitatory synapse	16	Up	0.162138	0.311907	synapse	0.505974	0.505974	excitatory synapse
Potassium Channels	87	Up	0.163089	0.311907	synapse	0.505974	0.505974	Potassium Channels
neuron maturation	29	Up	0.172336	0.325523	synapse	0.487418	0.487418	neuron maturation
impaired synaptic plasticity	25	Up	0.17575	0.327923	synapse	0.484228	0.484228	impaired synaptic plasticity
kegg GABAergic synapse	78	Up	0.179514	0.328335	synapse	0.483683	0.483683	kegg GABAergic synapse
abnormal synaptic plasticity	37	Up	0.180262	0.328335	synapse	0.483683	0.483683	abnormal synaptic plasticity
positive regulation of ERBB signaling pathway	15	Up	0.183546	0.330382	synapse	0.480984	0.480984	positive regulation of ERBB signaling pathway
endocytic vesicle lumen	13	Up	0.191892	0.340239	synapse	0.468216	0.468216	endocytic vesicle lumen
abnormal vesicle-mediated transport	11	Up	0.194168	0.340239	synapse	0.468216	0.468216	abnormal vesicle-mediated transport
synaptic vesicle exocytosis	26	Up	0.195693	0.340239	synapse	0.468216	0.468216	synaptic vesicle exocytosis
gws3k-8.6 Calcium levels	21	Up	0.198601	0.341416	synapse	0.466716	0.466716	gws3k-8.6 Calcium levels
regulation of neurotransmitter transport	36	Up	0.205852	0.349948	synapse	0.455996	0.455996	regulation of neurotransmitter transport
increased dopamine level	21	Up	0.210779	0.351827	synapse	0.453671	0.453671	increased dopamine level
long-term synaptic potentiation	19	Up	0.212034	0.351827	synapse	0.453671	0.453671	long-term synaptic potentiation
L-glutamate transport	19	Up	0.213855	0.351827	synapse	0.453671	0.453671	L-glutamate transport
decreased dopamine level	23	Up	0.229911	0.374217	synapse	0.426877	0.426877	decreased dopamine level
kegg Glutamatergic synapse	108	Up	0.241946	0.387272	synapse	0.411984	0.411984	kegg Glutamatergic synapse
enhanced long term potentiation	44	Up	0.242994	0.387272	synapse	0.411984	0.411984	enhanced long term potentiation
synaptic transmission	21	Up	0.2528	0.398746	synapse	0.399304	0.399304	synaptic transmission
regulation of synapse maturation	8	Up	0.277579	0.432652	synapse	0.363861	0.363861	regulation of synapse maturation
positive regulation of calcium ion transport	47	Up	0.279952	0.432652	synapse	0.363861	0.363861	positive regulation of calcium ion transport
gap junction channel activity	9	Up	0.288011	0.440358	synapse	0.356194	0.356194	gap junction channel activity
calcium-mediated signaling using intracellular calcium source	11	Up	0.290694	0.440358	synapse	0.356194	0.356194	calcium-mediated signaling using intracellular calcium source
positive regulation of calcium ion transmembrane transporter activity	14	Down	0.294374	0.441561	synapse	0.355009	-0.355009	positive regulation of calcium ion transmembrane transporter activity
positive regulation of calcium ion-dependent exocytosis	7	Up	0.303792	0.451263	synapse	0.34557	0.34557	positive regulation of calcium ion-dependent exocytosis
detection of calcium ion	11	Down	0.31988	0.466519	synapse	0.331131	-0.331131	detection of calcium ion
neurexin family protein binding	13	Up	0.32016	0.466519	synapse	0.331131	0.331131	neurexin family protein binding
increased synaptic depression	12	Up	0.327971	0.473392	synapse	0.324779	0.324779	increased synaptic depression
neurotransmitter:sodium symporter activity	15	Up	0.371706	0.52776	synapse	0.277564	0.277564	neurotransmitter:sodium symporter activity
neuron-neuron synaptic transmission	38	Up	0.372698	0.52776	synapse	0.277564	0.277564	neuron-neuron synaptic transmission
calcium ion transport into cytosol	31	Up	0.377486	0.52776	synapse	0.277564	0.277564	calcium ion transport into cytosol
clathrin-sculpted vesicle	12	Up	0.380606	0.52776	synapse	0.277564	0.277564	clathrin-sculpted vesicle
vesicle transport along microtubule	16	Up	0.383082	0.52776	synapse	0.277564	0.277564	vesicle transport along microtubule
anion channel activity	48	Up	0.386334	0.52776	synapse	0.277564	0.277564	anion channel activity
abnormal CNS synapse formation	17	Up	0.39126	0.529759	synapse	0.275921	0.275921	abnormal CNS synapse formation
synaptic vesicle endocytosis	19	Up	0.402196	0.535838	synapse	0.270966	0.270966	synaptic vesicle endocytosis
calcium channel regulator activity	24	Up	0.402754	0.535838	synapse	0.270966	0.270966	calcium channel regulator activity
positive regulation of cation channel activity	18	Down	0.448388	0.591409	synapse	0.228112	-0.228112	positive regulation of cation channel activity
calcium channel complex	48	Down	0.483944	0.627156	synapse	0.202625	-0.202625	calcium channel complex
protein localization to synapse	10	Up	0.486557	0.627156	synapse	0.202625	0.202625	protein localization to synapse
chloride channel activity	43	Up	0.491024	0.627156	synapse	0.202625	0.202625	chloride channel activity
synapse organization	103	Up	0.491887	0.627156	synapse	0.202625	0.202625	synapse organization
calcium channel activity	88	Down	0.501193	0.629696	synapse	0.200869	-0.200869	calcium channel activity
inward rectifier potassium channel activity	17	Up	0.505894	0.629696	synapse	0.200869	0.200869	inward rectifier potassium channel activity
channel regulator activity	74	Up	0.506664	0.629696	synapse	0.200869	0.200869	channel regulator activity
positive regulation of release of sequestered calcium ion into cytosol	12	Up	0.510342	0.629696	synapse	0.200869	0.200869	positive regulation of release of sequestered calcium ion into cytosol
negative regulation of synaptic transmission	26	Up	0.519998	0.636478	synapse	0.196217	0.196217	negative regulation of synaptic transmission
calcium activated cation channel activity	17	Down	0.529559	0.643036	synapse	0.191765	-0.191765	calcium activated cation channel activity
neurotransmitter transporter activity	18	Up	0.564932	0.680587	synapse	0.167116	0.167116	neurotransmitter transporter activity
long term synaptic depression	9	Up	0.596077	0.712498	synapse	0.147217	0.147217	long term synaptic depression
potassium channel complex	61	Up	0.609823	0.723279	synapse	0.140694	0.140694	potassium channel complex
calcium ion transmembrane transporter activity	103	Down	0.614936	0.723733	synapse	0.140422	-0.140422	calcium ion transmembrane transporter activity
channel inhibitor activity	22	Up	0.627136	0.732456	synapse	0.135218	0.135218	channel inhibitor activity
potassium channel activity	92	Up	0.63689	0.736862	synapse	0.132614	0.132614	potassium channel activity
potassium channel regulator activity	28	Up	0.642859	0.736862	synapse	0.132614	0.132614	potassium channel regulator activity
ion channel inhibitor activity	21	Up	0.645356	0.736862	synapse	0.132614	0.132614	ion channel inhibitor activity
sodium channel complex	15	Down	0.656705	0.744266	synapse	0.128272	-0.128272	sodium channel complex
calcium ion transmembrane transport	112	Down	0.684028	0.769264	synapse	0.113924	-0.113924	calcium ion transmembrane transport
Ion channel transport	114	Up	0.692821	0.769264	synapse	0.113924	0.113924	Ion channel transport
sodium channel activity	29	Down	0.693846	0.769264	synapse	0.113924	-0.113924	sodium channel activity
gws3k-8.6 Gamma gluatamyl transferase levels	5	Up	0.700464	0.771014	synapse	0.112937	0.112937	gws3k-8.6 Gamma gluatamyl transferase levels
abnormal channel response	19	Up	0.738759	0.807358	synapse	0.0929337	0.0929337	abnormal channel response
neuronal ion channel clustering	11	Down	0.747688	0.809023	synapse	0.092039	-0.092039	neuronal ion channel clustering
outward rectifier potassium channel activity	10	Down	0.753698	0.809023	synapse	0.092039	-0.092039	outward rectifier potassium channel activity
positive regulation of calcium-mediated signaling	15	Up	0.756146	0.809023	synapse	0.092039	0.092039	positive regulation of calcium-mediated signaling
regulation of cation channel activity	41	Up	0.769753	0.817863	synapse	0.0873196	0.0873196	regulation of cation channel activity
sodium channel regulator activity	18	Down	0.792151	0.835855	synapse	0.0778688	-0.0778688	sodium channel regulator activity
calcium-release channel activity	15	Down	0.850485	0.882529	synapse	0.054271	-0.054271	calcium-release channel activity
synapse assembly	48	Down	0.850579	0.882529	synapse	0.054271	-0.054271	synapse assembly
regulation of ryanodine-sensitive calcium-release channel activity	22	Up	0.853688	0.882529	synapse	0.054271	0.054271	regulation of ryanodine-sensitive calcium-release channel activity
cation channel complex	125	Down	0.878449	0.902031	synapse	0.0447785	-0.0447785	cation channel complex
negative regulation of calcium ion transmembrane transporter activity	13	Down	0.901746	0.91463	synapse	0.0387544	-0.0387544	negative regulation of calcium ion transmembrane transporter activity
calcium ion-dependent exocytosis	22	Up	0.902674	0.91463	synapse	0.0387544	0.0387544	calcium ion-dependent exocytosis
negative regulation of cation channel activity	13	Down	0.958142	0.959578	synapse	0.0179199	-0.0179199	negative regulation of cation channel activity
calcium-activated potassium channel activity	13	Down	0.959578	0.959578	synapse	0.0179199	-0.0179199	calcium-activated potassium channel activity

### Sheet: 70 Random 5 2 Joint GSEA
	NGenes	Direction	PValue	FDR	category	neglogFDR	dirNeglogFDR	geneSet
cnv-intol MID	9798	Up	1.10694e-07	3.8743e-06	disorder	5.41181	5.41181	cnv-intol MID
secondary FMRP-targets	773	Up	1.21243e-06	2.12175e-05	disorder	4.67331	4.67331	secondary FMRP-targets
primary hsa-miR-137	419	Up	6.18224e-05	0.000721261	disorder	3.14191	3.14191	primary hsa-miR-137
cnv-intol HIGH	1702	Up	9.32454e-05	0.000815897	disorder	3.08836	3.08836	cnv-intol HIGH
secondary ID	191	Up	0.000137465	0.000962256	disorder	3.01671	3.01671	secondary ID
secondary ID-LoF	29	Up	0.00105526	0.00573478	disorder	2.24148	2.24148	secondary ID-LoF
primary SCZ-NS	548	Up	0.00122327	0.00573478	disorder	2.24148	2.24148	primary SCZ-NS
secondary ID-NS	124	Up	0.00131081	0.00573478	disorder	2.24148	2.24148	secondary ID-NS
secondary ascano fmrp aut s7	92	Up	0.00298693	0.0116158	disorder	1.93495	1.93495	secondary ascano fmrp aut s7
secondary autppi74	70	Up	0.00614474	0.0215066	disorder	1.66743	1.66743	secondary autppi74
primary SCZ-LoF	82	Up	0.00730601	0.0232464	disorder	1.63364	1.63364	primary SCZ-LoF
secondary ASD	108	Up	0.0091162	0.0265889	disorder	1.5753	1.5753	secondary ASD
secondary autpp49	49	Up	0.0119066	0.0298108	disorder	1.52563	1.52563	secondary autpp49
secondary AUT-LoF	113	Up	0.0126745	0.0298108	disorder	1.52563	1.52563	secondary AUT-LoF
cnv-intol LOW	1912	Up	0.0127761	0.0298108	disorder	1.52563	1.52563	cnv-intol LOW
primary kirov de novo CNV	151	Up	0.0225979	0.049433	disorder	1.30598	1.30598	primary kirov de novo CNV
primary sw-gwas-3-4	401	Up	0.0240256	0.0494645	disorder	1.30571	1.30571	primary sw-gwas-3-4
secondary AUT-NS	661	Up	0.0361357	0.0702639	disorder	1.15327	1.15327	secondary AUT-NS
atc level3-new ANTIPSYCHOTICS	286	Up	0.0552857	0.101842	disorder	0.992073	0.992073	atc level3-new ANTIPSYCHOTICS
primary cnvgene	228	Down	0.0641455	0.110244	disorder	0.957644	-0.957644	primary cnvgene
gws3k-8.6 Epilepsy	1	Up	0.0661465	0.110244	disorder	0.957644	0.957644	gws3k-8.6 Epilepsy
bp brain-bpdiffexp	327	Up	0.0790673	0.125789	disorder	0.900358	0.900358	bp brain-bpdiffexp
gws3k-8.6 Schizophrenia or bipolar disorder	21	Up	0.0897794	0.136621	disorder	0.864483	0.864483	gws3k-8.6 Schizophrenia or bipolar disorder
gws3k-8.6 Autism	6	Up	0.199636	0.291137	disorder	0.535903	0.535903	gws3k-8.6 Autism
"gws3k-8.6 Schizophrenia, schizoaffective disorder or bipolar disorder"	29	Up	0.273876	0.383426	disorder	0.416319	0.416319	"gws3k-8.6 Schizophrenia, schizoaffective disorder or bipolar disorder"
gws3k-8.6 Addiction	1	Down	0.328237	0.441858	disorder	0.354718	-0.354718	gws3k-8.6 Addiction
gws3k-8.6 Neuroblastoma	6	Down	0.413503	0.536022	disorder	0.270817	-0.270817	gws3k-8.6 Neuroblastoma
gws3k-8.6 Schizophrenia	88	Up	0.444219	0.555274	disorder	0.255493	0.255493	gws3k-8.6 Schizophrenia
gws3k-8.6 Bipolar disorder	37	Up	0.536284	0.647239	disorder	0.188935	0.188935	gws3k-8.6 Bipolar disorder
gws3k-8.6 Post-traumatic stress disorder	1	Down	0.653501	0.762418	disorder	0.117807	-0.117807	gws3k-8.6 Post-traumatic stress disorder
gws3k-8.6 Protein quantitative trait loci	8	Down	0.787627	0.889257	disorder	0.0509728	-0.0509728	gws3k-8.6 Protein quantitative trait loci
gws3k-8.6 Tourette syndrome	1	Down	0.832375	0.91041	disorder	0.0407631	-0.0407631	gws3k-8.6 Tourette syndrome
gws3k-8.6 Stroke	1	Down	0.873865	0.926826	disorder	0.0330017	-0.0330017	gws3k-8.6 Stroke
gws3k-8.6 Alcohol dependence	7	Down	0.907017	0.933694	disorder	0.0297952	-0.0297952	gws3k-8.6 Alcohol dependence
atc level3-new PSYCHOSTIMULANTS AGENTS USED FOR ADHD AND NOOTROPICS	161	Up	0.96601	0.96601	disorder	0.0150182	0.0150182	atc level3-new PSYCHOSTIMULANTS AGENTS USED FOR ADHD AND NOOTROPICS
increased stereotypic behavior	14	Up	0.00423892	0.256956	behavior	0.590141	0.590141	increased stereotypic behavior
stereotypic behavior	119	Up	0.0108039	0.256956	behavior	0.590141	0.590141	stereotypic behavior
gws3k-8.6 Drinking behavior	15	Up	0.0151934	0.256956	behavior	0.590141	0.590141	gws3k-8.6 Drinking behavior
adult locomotory behavior	68	Up	0.0184634	0.256956	behavior	0.590141	0.590141	adult locomotory behavior
abnormal maternal behavior	90	Up	0.0186393	0.256956	behavior	0.590141	0.590141	abnormal maternal behavior
abnormal parental behavior	97	Up	0.0217146	0.256956	behavior	0.590141	0.590141	abnormal parental behavior
abnormal suckling behavior	87	Up	0.0324692	0.289225	behavior	0.538764	0.538764	abnormal suckling behavior
suckling behavior	11	Up	0.0332259	0.289225	behavior	0.538764	0.538764	suckling behavior
abnormal grooming behavior	61	Up	0.0376225	0.289225	behavior	0.538764	0.538764	abnormal grooming behavior
abnormal eating behavior	336	Up	0.0407359	0.289225	behavior	0.538764	0.538764	abnormal eating behavior
abnormal contextual conditioning behavior	92	Up	0.0604272	0.339038	behavior	0.469751	0.469751	abnormal contextual conditioning behavior
abnormal socialconspecific interaction	224	Up	0.0609031	0.339038	behavior	0.469751	0.469751	abnormal socialconspecific interaction
impaired contextual conditioning behavior	30	Up	0.0620775	0.339038	behavior	0.469751	0.469751	impaired contextual conditioning behavior
abnormal emotionaffect behavior	317	Up	0.076921	0.358065	behavior	0.446038	0.446038	abnormal emotionaffect behavior
adult behavior	104	Up	0.0783941	0.358065	behavior	0.446038	0.446038	adult behavior
abnormal eatingdrinking behavior	391	Up	0.0806907	0.358065	behavior	0.446038	0.446038	abnormal eatingdrinking behavior
abnormal fearanxiety-related behavior	204	Up	0.0901573	0.376539	behavior	0.42419	0.42419	abnormal fearanxiety-related behavior
decreased grooming behavior	16	Up	0.0990529	0.378478	behavior	0.421959	0.421959	decreased grooming behavior
enhanced behavioral response to addictive substance	31	Up	0.105445	0.378478	behavior	0.421959	0.421959	enhanced behavioral response to addictive substance
increased eating behavior	95	Up	0.108104	0.378478	behavior	0.421959	0.421959	increased eating behavior
abnormal social investigation	49	Up	0.111944	0.378478	behavior	0.421959	0.421959	abnormal social investigation
abnormal passive avoidance behavior	33	Up	0.121236	0.391261	behavior	0.407534	0.407534	abnormal passive avoidance behavior
impaired passive avoidance behavior	17	Up	0.134927	0.416515	behavior	0.38037	0.38037	impaired passive avoidance behavior
abnormal avoidance learning behavior	56	Up	0.173066	0.511986	behavior	0.290742	0.290742	abnormal avoidance learning behavior
adult walking behavior	31	Up	0.19321	0.548716	behavior	0.260652	0.260652	adult walking behavior
abnormal conditioned place preference behavior	26	Up	0.223912	0.58577	behavior	0.232273	0.232273	abnormal conditioned place preference behavior
abnormal cued conditioning behavior	68	Up	0.22816	0.58577	behavior	0.232273	0.232273	abnormal cued conditioning behavior
increased grooming behavior	21	Up	0.237367	0.58577	behavior	0.232273	0.232273	increased grooming behavior
abnormal sleep behavior	46	Up	0.253623	0.58577	behavior	0.232273	0.232273	abnormal sleep behavior
abnormal behavioral response to xenobiotic	190	Up	0.254168	0.58577	behavior	0.232273	0.232273	abnormal behavioral response to xenobiotic
visual behavior	42	Up	0.255759	0.58577	behavior	0.232273	0.232273	visual behavior
gws3k-8.6 Smoking behavior	12	Down	0.271582	0.602572	behavior	0.219991	-0.219991	gws3k-8.6 Smoking behavior
impaired conditioned place preference behavior	19	Up	0.286367	0.616122	behavior	0.210333	0.210333	impaired conditioned place preference behavior
abnormal behavioral response to addictive substance	61	Up	0.302029	0.630463	behavior	0.20034	0.20034	abnormal behavioral response to addictive substance
enhanced behavioral response to cocaine	14	Up	0.310792	0.630463	behavior	0.20034	0.20034	enhanced behavioral response to cocaine
abnormal nest building behavior	15	Up	0.32113	0.63334	behavior	0.198363	0.198363	abnormal nest building behavior
adult feeding behavior	7	Down	0.334284	0.641465	behavior	0.192827	-0.192827	adult feeding behavior
enhanced behavioral response to xenobiotic	47	Up	0.34998	0.65391	behavior	0.184482	0.184482	enhanced behavioral response to xenobiotic
feeding behavior	63	Up	0.372689	0.655429	behavior	0.183475	0.183475	feeding behavior
behavioral despair	19	Up	0.382594	0.655429	behavior	0.183475	0.183475	behavioral despair
positive regulation of behavior	70	Down	0.383428	0.655429	behavior	0.183475	-0.183475	positive regulation of behavior
gws3k-8.6 Alcohol consumption	4	Up	0.394045	0.655429	behavior	0.183475	0.183475	gws3k-8.6 Alcohol consumption
gws3k-8.6 Anger	1	Up	0.403314	0.655429	behavior	0.183475	0.183475	gws3k-8.6 Anger
abnormal active avoidance behavior	10	Up	0.41462	0.655429	behavior	0.183475	0.183475	abnormal active avoidance behavior
decreased drinking behavior	19	Up	0.415413	0.655429	behavior	0.183475	0.183475	decreased drinking behavior
social behavior	32	Up	0.467802	0.722043	behavior	0.141437	0.141437	social behavior
abnormal depression-related behavior	57	Up	0.482816	0.729361	behavior	0.137058	0.137058	abnormal depression-related behavior
abnormal conditioned taste aversion behavior	12	Up	0.526557	0.759369	behavior	0.119547	0.119547	abnormal conditioned taste aversion behavior
enhanced contextual conditioning behavior	13	Up	0.532071	0.759369	behavior	0.119547	0.119547	enhanced contextual conditioning behavior
mating behavior	16	Up	0.534767	0.759369	behavior	0.119547	0.119547	mating behavior
exploration behavior	12	Up	0.556741	0.77507	behavior	0.110659	0.110659	exploration behavior
impaired behavioral response to xenobiotic	57	Up	0.64165	0.876099	behavior	0.0574468	0.0574468	impaired behavioral response to xenobiotic
impaired behavioral response to cocaine	10	Up	0.657461	0.88075	behavior	0.0551473	0.0551473	impaired behavioral response to cocaine
decreased eating behavior	50	Up	0.670273	0.881285	behavior	0.0548838	0.0548838	decreased eating behavior
circadian behavior	19	Up	0.68278	0.881406	behavior	0.0548238	0.0548238	circadian behavior
regulation of behavior	116	Down	0.713974	0.902703	behavior	0.0444551	-0.0444551	regulation of behavior
behavioral response to cocaine	9	Up	0.735247	0.902703	behavior	0.0444551	0.0444551	behavioral response to cocaine
increased drinking behavior	54	Up	0.737419	0.902703	behavior	0.0444551	0.0444551	increased drinking behavior
grooming behavior	12	Down	0.750612	0.903279	behavior	0.044178	-0.044178	grooming behavior
impaired behavioral response to addictive substance	35	Up	0.798346	0.918814	behavior	0.0367724	0.0367724	impaired behavioral response to addictive substance
impaired behavioral response to morphine	9	Down	0.808401	0.918814	behavior	0.0367724	-0.0367724	impaired behavioral response to morphine
eating behavior	19	Down	0.815631	0.918814	behavior	0.0367724	-0.0367724	eating behavior
behavioral defense response	19	Up	0.828227	0.918814	behavior	0.0367724	0.0367724	behavioral defense response
behavioral fear response	19	Up	0.828227	0.918814	behavior	0.0367724	0.0367724	behavioral fear response
impaired cued conditioning behavior	19	Up	0.849212	0.925321	behavior	0.0337078	0.0337078	impaired cued conditioning behavior
abnormal aggression-related behavior	62	Up	0.860157	0.925321	behavior	0.0337078	0.0337078	abnormal aggression-related behavior
gws3k-8.6 Social communication problems	1	Down	0.925221	0.980458	behavior	0.00857099	-0.00857099	gws3k-8.6 Social communication problems
abnormal drinking behavior	86	Up	0.960352	0.99917	behavior	0.000360631	0.000360631	abnormal drinking behavior
behavioral response to pain	11	Down	0.988321	0.99917	behavior	0.000360631	-0.000360631	behavioral response to pain
enhanced behavioral response to alcohol	9	Up	0.988643	0.99917	behavior	0.000360631	0.000360631	enhanced behavioral response to alcohol
negative regulation of behavior	27	Down	0.99917	0.99917	behavior	0.000360631	-0.000360631	negative regulation of behavior
kegg Axon guidance	125	Up	0.000741016	0.0785477	connectivity	1.10487	1.10487	kegg Axon guidance
neuron death	35	Up	0.00202415	0.0792312	connectivity	1.1011	1.1011	neuron death
abnormal neuron apoptosis	135	Up	0.00358946	0.0792312	connectivity	1.1011	1.1011	abnormal neuron apoptosis
regulation of neuron migration	52	Up	0.00413489	0.0792312	connectivity	1.1011	1.1011	regulation of neuron migration
regulation of dendrite morphogenesis	46	Up	0.00455431	0.0792312	connectivity	1.1011	1.1011	regulation of dendrite morphogenesis
neuron apoptotic process	28	Up	0.00527702	0.0792312	connectivity	1.1011	1.1011	neuron apoptotic process
increased neuron apoptosis	82	Up	0.00644622	0.0792312	connectivity	1.1011	1.1011	increased neuron apoptosis
regulation of dendrite development	71	Up	0.00687809	0.0792312	connectivity	1.1011	1.1011	regulation of dendrite development
dendritic spine development	9	Up	0.00697333	0.0792312	connectivity	1.1011	1.1011	dendritic spine development
positive regulation of neuron death	38	Up	0.00747464	0.0792312	connectivity	1.1011	1.1011	positive regulation of neuron death
abnormal dendrite morphology	81	Up	0.00956235	0.0862661	connectivity	1.06416	1.06416	abnormal dendrite morphology
abnormal neurite morphology	197	Up	0.0110832	0.0862661	connectivity	1.06416	1.06416	abnormal neurite morphology
positive regulation of neuron apoptotic process	37	Up	0.0110881	0.0862661	connectivity	1.06416	1.06416	positive regulation of neuron apoptotic process
negative regulation of neuron migration	46	Up	0.011559	0.0862661	connectivity	1.06416	1.06416	negative regulation of neuron migration
Axon guidance	246	Up	0.0122426	0.0862661	connectivity	1.06416	1.06416	Axon guidance
cerebral cortex cell migration	30	Up	0.0141069	0.0862661	connectivity	1.06416	1.06416	cerebral cortex cell migration
regulation of axonogenesis	99	Up	0.0147182	0.0862661	connectivity	1.06416	1.06416	regulation of axonogenesis
regulation of dendritic spine morphogenesis	16	Up	0.0153164	0.0862661	connectivity	1.06416	1.06416	regulation of dendritic spine morphogenesis
neuron spine	73	Up	0.0157626	0.0862661	connectivity	1.06416	1.06416	neuron spine
dendritic spine	71	Up	0.0162766	0.0862661	connectivity	1.06416	1.06416	dendritic spine
regulation of axon extension	41	Up	0.0206662	0.104315	connectivity	0.981654	0.981654	regulation of axon extension
regulation of dendritic spine development	23	Up	0.022004	0.106019	connectivity	0.974614	0.974614	regulation of dendritic spine development
neurodegeneration	250	Up	0.0273005	0.116882	connectivity	0.932253	0.932253	neurodegeneration
abnormal axon outgrowth	38	Up	0.0276551	0.116882	connectivity	0.932253	0.932253	abnormal axon outgrowth
regulation of neuron apoptotic process	142	Up	0.0292633	0.116882	connectivity	0.932253	0.932253	regulation of neuron apoptotic process
telencephalon cell migration	39	Up	0.029754	0.116882	connectivity	0.932253	0.932253	telencephalon cell migration
dendrite morphogenesis	35	Up	0.0297718	0.116882	connectivity	0.932253	0.932253	dendrite morphogenesis
forebrain cell migration	41	Up	0.0309062	0.117002	connectivity	0.931807	0.931807	forebrain cell migration
dendrite development	66	Up	0.0348497	0.127382	connectivity	0.894893	0.894893	dendrite development
neuron degeneration	205	Up	0.0368013	0.129037	connectivity	0.889286	0.889286	neuron degeneration
abnormal neuron proliferation	52	Up	0.0377372	0.129037	connectivity	0.889286	0.889286	abnormal neuron proliferation
negative regulation of axonogenesis	42	Up	0.0433487	0.13936	connectivity	0.85586	0.85586	negative regulation of axonogenesis
positive regulation of axonogenesis	39	Up	0.0445128	0.13936	connectivity	0.85586	0.85586	positive regulation of axonogenesis
regulation of neuron death	152	Up	0.0447005	0.13936	connectivity	0.85586	0.85586	regulation of neuron death
abnormal neuronal migration	78	Up	0.0482248	0.140513	connectivity	0.852282	0.852282	abnormal neuronal migration
abnormal axon morphology	114	Up	0.0483542	0.140513	connectivity	0.852282	0.852282	abnormal axon morphology
demyelination	45	Up	0.0490472	0.140513	connectivity	0.852282	0.852282	demyelination
abnormal neuron number	245	Up	0.0539686	0.148089	connectivity	0.829479	0.829479	abnormal neuron number
increased neuron number	50	Up	0.0544854	0.148089	connectivity	0.829479	0.829479	increased neuron number
NCAM signaling for neurite out-growth	58	Up	0.0573302	0.149984	connectivity	0.823955	0.823955	NCAM signaling for neurite out-growth
cerebral cortex radially oriented cell migration	18	Up	0.0580529	0.149984	connectivity	0.823955	0.823955	cerebral cortex radially oriented cell migration
positive regulation of axon extension	19	Up	0.0594819	0.149984	connectivity	0.823955	0.823955	positive regulation of axon extension
dendrite terminus	9	Up	0.0608426	0.149984	connectivity	0.823955	0.823955	dendrite terminus
neuron migration	98	Up	0.0766345	0.18462	connectivity	0.733722	0.733722	neuron migration
decreased neuron apoptosis	52	Up	0.0787017	0.185386	connectivity	0.731922	0.731922	decreased neuron apoptosis
decreased neuron number	214	Up	0.0853143	0.196594	connectivity	0.70643	0.70643	decreased neuron number
central nervous system projection neuron axonogenesis	21	Up	0.0882843	0.199109	connectivity	0.700909	0.700909	central nervous system projection neuron axonogenesis
morphogenesis of a branching structure	164	Up	0.0931231	0.205084	connectivity	0.688067	0.688067	morphogenesis of a branching structure
cerebral cortex radial glia guided migration	12	Up	0.0948032	0.205084	connectivity	0.688067	0.688067	cerebral cortex radial glia guided migration
abnormal cell migration	306	Up	0.104997	0.222593	connectivity	0.652489	0.652489	abnormal cell migration
axonal fasciculation	15	Up	0.114343	0.234985	connectivity	0.62896	0.62896	axonal fasciculation
Axon guidance mediated by netrin	26	Up	0.115276	0.234985	connectivity	0.62896	0.62896	Axon guidance mediated by netrin
central nervous system neuron axonogenesis	27	Up	0.118647	0.236043	connectivity	0.627009	0.627009	central nervous system neuron axonogenesis
axon ensheathment	77	Up	0.122475	0.236043	connectivity	0.627009	0.627009	axon ensheathment
ensheathment of neurons	77	Up	0.122475	0.236043	connectivity	0.627009	0.627009	ensheathment of neurons
neuron recognition	29	Up	0.136592	0.249025	connectivity	0.603757	0.603757	neuron recognition
negative regulation of neuron apoptotic process	94	Up	0.137933	0.249025	connectivity	0.603757	0.603757	negative regulation of neuron apoptotic process
hippocampal neuron degeneration	12	Up	0.138045	0.249025	connectivity	0.603757	0.603757	hippocampal neuron degeneration
abnormal dendritic spine morphology	17	Up	0.138608	0.249025	connectivity	0.603757	0.603757	abnormal dendritic spine morphology
Axon guidance mediated by semaphorins	20	Up	0.155281	0.274329	connectivity	0.561728	0.561728	Axon guidance mediated by semaphorins
abnormal dendritic cell physiology	96	Up	0.175223	0.301508	connectivity	0.520701	0.520701	abnormal dendritic cell physiology
negative regulation of neuron death	100	Up	0.176354	0.301508	connectivity	0.520701	0.520701	negative regulation of neuron death
axon extension	32	Up	0.187662	0.312295	connectivity	0.505435	0.505435	axon extension
abnormal dendritic cell antigen presentation	23	Up	0.188556	0.312295	connectivity	0.505435	0.505435	abnormal dendritic cell antigen presentation
Sema3A PAK dependent Axon repulsion	15	Up	0.19676	0.320871	connectivity	0.49367	0.49367	Sema3A PAK dependent Axon repulsion
axon degeneration	45	Up	0.208891	0.335491	connectivity	0.474319	0.474319	axon degeneration
negative regulation of axon extension	18	Up	0.218382	0.340479	connectivity	0.467909	0.467909	negative regulation of axon extension
Axon guidance mediated by Slit/Robo	15	Up	0.218421	0.340479	connectivity	0.467909	0.467909	Axon guidance mediated by Slit/Robo
positive regulation of neuron projection development	58	Up	0.242722	0.372877	connectivity	0.428435	0.428435	positive regulation of neuron projection development
abnormal Purkinje cell dendrite morphology	31	Up	0.27385	0.408171	connectivity	0.389158	0.389158	abnormal Purkinje cell dendrite morphology
axonal growth cone	11	Up	0.273929	0.408171	connectivity	0.389158	0.389158	axonal growth cone
decreased dendritic cell number	28	Up	0.277248	0.408171	connectivity	0.389158	0.389158	decreased dendritic cell number
abnormal axon guidance	37	Up	0.301577	0.437907	connectivity	0.358619	0.358619	abnormal axon guidance
dendritic shaft	31	Up	0.330091	0.472833	connectivity	0.325292	0.325292	dendritic shaft
abnormal dendritic cell differentiation	7	Up	0.361948	0.50731	connectivity	0.294727	0.294727	abnormal dendritic cell differentiation
neuron projection terminus	59	Up	0.365162	0.50731	connectivity	0.294727	0.294727	neuron projection terminus
main axon	43	Up	0.368517	0.50731	connectivity	0.294727	0.294727	main axon
axon terminus	53	Up	0.385828	0.524331	connectivity	0.280395	0.280395	axon terminus
positive regulation of dendrite morphogenesis	13	Up	0.416436	0.552441	connectivity	0.257714	0.257714	positive regulation of dendrite morphogenesis
abnormal axon fasiculation	10	Up	0.416937	0.552441	connectivity	0.257714	0.257714	abnormal axon fasiculation
abnormal dendritic cell number	38	Up	0.433876	0.555677	connectivity	0.255178	0.255178	abnormal dendritic cell number
abnormal myeloid dendritic cell number	13	Up	0.436127	0.555677	connectivity	0.255178	0.255178	abnormal myeloid dendritic cell number
decreased myeloid dendritic cell number	13	Up	0.436127	0.555677	connectivity	0.255178	0.255178	decreased myeloid dendritic cell number
abnormal dendritic cell morphology	50	Up	0.442151	0.555677	connectivity	0.255178	0.255178	abnormal dendritic cell morphology
axon ensheathment in central nervous system	13	Up	0.453931	0.555677	connectivity	0.255178	0.255178	axon ensheathment in central nervous system
myeloid dendritic cell activation	13	Up	0.453966	0.555677	connectivity	0.255178	0.255178	myeloid dendritic cell activation
axonal dystrophy	10	Up	0.456074	0.555677	connectivity	0.255178	0.255178	axonal dystrophy
negative regulation of neuron projection development	29	Up	0.465816	0.561097	connectivity	0.250962	0.250962	negative regulation of neuron projection development
neural crest cell migration	38	Up	0.472813	0.561494	connectivity	0.250655	0.250655	neural crest cell migration
abnormal myeloid dendritic cell morphology	15	Up	0.476741	0.561494	connectivity	0.250655	0.250655	abnormal myeloid dendritic cell morphology
myeloid dendritic cell differentiation	10	Up	0.507886	0.591604	connectivity	0.227969	0.227969	myeloid dendritic cell differentiation
regulation of neural precursor cell proliferation	51	Up	0.529042	0.609548	connectivity	0.214992	0.214992	regulation of neural precursor cell proliferation
dendritic cell differentiation	17	Up	0.539572	0.614997	connectivity	0.211127	0.211127	dendritic cell differentiation
axon regeneration	14	Up	0.554893	0.62573	connectivity	0.203613	0.203613	axon regeneration
regulation of axon extension involved in axon guidance	10	Up	0.563909	0.629204	connectivity	0.201209	0.201209	regulation of axon extension involved in axon guidance
neuron projection regeneration	20	Up	0.578321	0.638563	connectivity	0.194796	0.194796	neuron projection regeneration
dendritic cell chemotaxis	6	Up	0.610425	0.667062	connectivity	0.175834	0.175834	dendritic cell chemotaxis
regulation of morphogenesis of a branching structure	45	Up	0.621753	0.672508	connectivity	0.172302	0.172302	regulation of morphogenesis of a branching structure
paranode region of axon	9	Up	0.633465	0.678255	connectivity	0.168607	0.168607	paranode region of axon
dendritic cell migration	7	Up	0.643555	0.682168	connectivity	0.166108	0.166108	dendritic cell migration
positive regulation of dendritic spine development	11	Up	0.672035	0.704574	connectivity	0.152073	0.152073	positive regulation of dendritic spine development
abnormal neural crest cell migration	26	Up	0.677986	0.704574	connectivity	0.152073	0.152073	abnormal neural crest cell migration
increased dendritic cell number	9	Down	0.814183	0.837897	connectivity	0.0768095	-0.0768095	increased dendritic cell number
cell migration in hindbrain	12	Up	0.880307	0.897236	connectivity	0.0470934	0.0470934	cell migration in hindbrain
cell proliferation in forebrain	23	Up	0.925201	0.934012	connectivity	0.0296474	0.0296474	cell proliferation in forebrain
axon extension involved in axon guidance	16	Down	0.938881	0.938881	connectivity	0.0273894	-0.0273894	axon extension involved in axon guidance
abnormal neural tube morphologydevelopment	351	Up	0.00135567	0.0677956	head	1.1688	1.1688	abnormal neural tube morphologydevelopment
abnormal forebrain morphology	583	Up	0.0027301	0.0677956	head	1.1688	1.1688	abnormal forebrain morphology
exencephaly	156	Up	0.00281279	0.0677956	head	1.1688	1.1688	exencephaly
abnormal telencephalon morphology	456	Up	0.00302659	0.0677956	head	1.1688	1.1688	abnormal telencephalon morphology
abnormal neural tube closure	207	Up	0.00323114	0.0677956	head	1.1688	1.1688	abnormal neural tube closure
open neural tube	149	Up	0.00357658	0.0677956	head	1.1688	1.1688	open neural tube
abnormal brain development	455	Up	0.00429791	0.0677956	head	1.1688	1.1688	abnormal brain development
abnormal hindbrain morphology	281	Up	0.00605301	0.0677956	head	1.1688	1.1688	abnormal hindbrain morphology
abnormal stratification in cerebral cortex	25	Up	0.00613055	0.0677956	head	1.1688	1.1688	abnormal stratification in cerebral cortex
abnormal brain size	132	Up	0.00742079	0.0677956	head	1.1688	1.1688	abnormal brain size
abnormal cerebral cortex morphology	180	Up	0.00869699	0.0677956	head	1.1688	1.1688	abnormal cerebral cortex morphology
increased brain size	26	Up	0.0091459	0.0677956	head	1.1688	1.1688	increased brain size
neural tube development	126	Up	0.00977604	0.0677956	head	1.1688	1.1688	neural tube development
abnormal craniofacial morphology	687	Up	0.00981407	0.0677956	head	1.1688	1.1688	abnormal craniofacial morphology
craniofacial phenotype	687	Up	0.00981407	0.0677956	head	1.1688	1.1688	craniofacial phenotype
abnormal metencephalon morphology	233	Up	0.00991155	0.0677956	head	1.1688	1.1688	abnormal metencephalon morphology
neural tube formation	82	Up	0.0106263	0.0677956	head	1.1688	1.1688	neural tube formation
abnormal brain white matter morphology	120	Up	0.0106492	0.0677956	head	1.1688	1.1688	abnormal brain white matter morphology
kinked neural tube	40	Up	0.0111149	0.0677956	head	1.1688	1.1688	kinked neural tube
abnormal brainstem morphology	137	Up	0.0113618	0.0677956	head	1.1688	1.1688	abnormal brainstem morphology
abnormal cerebellar cortex morphology	180	Up	0.0113897	0.0677956	head	1.1688	1.1688	abnormal cerebellar cortex morphology
abnormal forebrain development	130	Up	0.0133827	0.0738698	head	1.13153	1.13153	abnormal forebrain development
abnormal craniofacial development	258	Up	0.013592	0.0738698	head	1.13153	1.13153	abnormal craniofacial development
abnormal neurocranium morphology	175	Up	0.0161743	0.0793947	head	1.10021	1.10021	abnormal neurocranium morphology
cerebellar cortex morphogenesis	27	Up	0.0164127	0.0793947	head	1.10021	1.10021	cerebellar cortex morphogenesis
abnormal brain commissure morphology	95	Up	0.0165141	0.0793947	head	1.10021	1.10021	abnormal brain commissure morphology
decreased brain size	106	Up	0.0173435	0.0801483	head	1.09611	1.09611	decreased brain size
abnormal craniofacial bone morphology	354	Up	0.0180969	0.0801483	head	1.09611	1.09611	abnormal craniofacial bone morphology
abnormal cranium morphology	341	Up	0.0188255	0.0801483	head	1.09611	1.09611	abnormal cranium morphology
cerebellar cortex formation	19	Up	0.0197445	0.0801483	head	1.09611	1.09611	cerebellar cortex formation
brain vacuoles	13	Up	0.0204005	0.0801483	head	1.09611	1.09611	brain vacuoles
cerebral cortex development	66	Up	0.020518	0.0801483	head	1.09611	1.09611	cerebral cortex development
abnormal dorsal telencephalic commissure morphology	77	Up	0.0218651	0.0828222	head	1.08185	1.08185	abnormal dorsal telencephalic commissure morphology
abnormal viscerocranium morphology	214	Up	0.0234931	0.0863718	head	1.06363	1.06363	abnormal viscerocranium morphology
abnormal diencephalon morphology	190	Up	0.0250143	0.0893368	head	1.04897	1.04897	abnormal diencephalon morphology
neural tube closure	66	Up	0.0271453	0.0942546	head	1.0257	1.0257	neural tube closure
primary neural tube formation	70	Up	0.0295533	0.099436	head	1.00246	1.00246	primary neural tube formation
abnormal neural plate morphology	23	Up	0.0302285	0.099436	head	1.00246	1.00246	abnormal neural plate morphology
increased brain weight	18	Up	0.0312165	0.100053	head	0.99977	0.99977	increased brain weight
abnormal telencephalon development	80	Up	0.035452	0.105813	head	0.975461	0.975461	abnormal telencephalon development
abnormal embryonic neuroepithelium morphology	67	Up	0.0354905	0.105813	head	0.975461	0.975461	abnormal embryonic neuroepithelium morphology
cerebellar cortex development	40	Up	0.0355531	0.105813	head	0.975461	0.975461	cerebellar cortex development
abnormal brain ventriclechoroid plexus morphology	186	Up	0.0373683	0.108629	head	0.964055	0.964055	abnormal brain ventriclechoroid plexus morphology
metencephalon development	80	Up	0.046711	0.132147	head	0.878943	0.878943	metencephalon development
decreased brain weight	42	Up	0.0475729	0.132147	head	0.878943	0.878943	decreased brain weight
abnormal brain ventricle morphology	144	Up	0.0530412	0.143195	head	0.844071	0.844071	abnormal brain ventricle morphology
abnormal cranial nerve morphology	141	Up	0.0538415	0.143195	head	0.844071	0.844071	abnormal cranial nerve morphology
hindbrain morphogenesis	38	Up	0.0567238	0.147718	head	0.830566	0.830566	hindbrain morphogenesis
abnormal midbrain morphology	80	Up	0.0623222	0.158345	head	0.800396	0.800396	abnormal midbrain morphology
abnormal brain vasculature morphology	25	Up	0.0633379	0.158345	head	0.800396	0.800396	abnormal brain vasculature morphology
spongiform encephalopathy	10	Up	0.076996	0.188716	head	0.724192	0.724192	spongiform encephalopathy
telencephalon development	160	Up	0.0807031	0.192534	head	0.715492	0.715492	telencephalon development
enlarged brain ventricle	54	Up	0.0816345	0.192534	head	0.715492	0.715492	enlarged brain ventricle
thin cerebral cortex	42	Up	0.0861179	0.199347	head	0.70039	0.70039	thin cerebral cortex
delayed neural tube closure	20	Up	0.0985259	0.222287	head	0.653086	0.653086	delayed neural tube closure
abnormal hindbrain development	109	Up	0.0995845	0.222287	head	0.653086	0.653086	abnormal hindbrain development
abnormal midbrain roof plate morphology	27	Up	0.10825	0.23739	head	0.624537	0.624537	abnormal midbrain roof plate morphology
cranial nerve morphogenesis	21	Up	0.11292	0.243363	head	0.613746	0.613746	cranial nerve morphogenesis
abnormal midbrain development	29	Up	0.115813	0.245367	head	0.610184	0.610184	abnormal midbrain development
hydroencephaly	79	Up	0.12597	0.258748	head	0.587122	0.587122	hydroencephaly
embryonic viscerocranium morphogenesis	9	Up	0.126269	0.258748	head	0.587122	0.587122	embryonic viscerocranium morphogenesis
head morphogenesis	35	Up	0.132611	0.267361	head	0.572902	0.572902	head morphogenesis
tissue exp brain	555	Up	0.139044	0.27588	head	0.55928	0.55928	tissue exp brain
wavy neural tube	28	Up	0.145552	0.28075	head	0.551681	0.551681	wavy neural tube
intracranial hemorrhage	70	Up	0.14599	0.28075	head	0.551681	0.551681	intracranial hemorrhage
microcephaly	49	Up	0.154919	0.289738	head	0.537995	0.537995	microcephaly
increased cranium width	10	Up	0.155299	0.289738	head	0.537995	0.537995	increased cranium width
abnormal midbrain-hindbrain boundary development	11	Up	0.159565	0.293319	head	0.53266	0.53266	abnormal midbrain-hindbrain boundary development
abnormal cranial suture morphology	43	Up	0.165048	0.299	head	0.524329	0.524329	abnormal cranial suture morphology
abnormal neuromere morphology	16	Up	0.16985	0.301658	head	0.520485	0.520485	abnormal neuromere morphology
abnormal embryonic neuroepithelial layer differentiation	12	Up	0.17403	0.301658	head	0.520485	0.520485	abnormal embryonic neuroepithelial layer differentiation
embryonic cranial skeleton morphogenesis	35	Up	0.175264	0.301658	head	0.520485	0.520485	embryonic cranial skeleton morphogenesis
diencephalon development	61	Up	0.176168	0.301658	head	0.520485	0.520485	diencephalon development
decreased cranium height	25	Up	0.187972	0.317521	head	0.498228	0.498228	decreased cranium height
abnormal brain wave pattern	40	Up	0.196907	0.328048	head	0.484063	0.484063	abnormal brain wave pattern
abnormal olfactory cortex morphology	11	Up	0.199453	0.328048	head	0.484063	0.484063	abnormal olfactory cortex morphology
head development	51	Up	0.212936	0.345676	head	0.461331	0.461331	head development
abnormal basicranium morphology	54	Up	0.220319	0.353075	head	0.452132	0.452132	abnormal basicranium morphology
abnormal cranium size	57	Up	0.223228	0.353209	head	0.451969	0.451969	abnormal cranium size
forebrain hypoplasia	16	Up	0.235003	0.367192	head	0.435107	0.435107	forebrain hypoplasia
brain morphogenesis	27	Up	0.238435	0.367955	head	0.434205	0.434205	brain morphogenesis
brain inflammation	11	Down	0.254652	0.38819	head	0.410956	-0.410956	brain inflammation
neural tube patterning	27	Up	0.287728	0.433325	head	0.363186	0.363186	neural tube patterning
planar cell polarity pathway involved in neural tube closure	13	Up	0.306963	0.451416	head	0.345423	0.345423	planar cell polarity pathway involved in neural tube closure
regulation of establishment of planar polarity involved in neural tube closure	13	Up	0.306963	0.451416	head	0.345423	0.345423	regulation of establishment of planar polarity involved in neural tube closure
abnormal neural fold morphology	55	Up	0.342988	0.490526	head	0.309338	0.309338	abnormal neural fold morphology
abnormal cephalic neural fold morphology	31	Up	0.344714	0.490526	head	0.309338	0.309338	abnormal cephalic neural fold morphology
incomplete cephalic closure	30	Up	0.34533	0.490526	head	0.309338	0.309338	incomplete cephalic closure
increased susceptibility to experimental autoimmune encephalomyelitis	33	Up	0.349255	0.490526	head	0.309338	0.309338	increased susceptibility to experimental autoimmune encephalomyelitis
abnormal cranial ganglia morphology	118	Up	0.367201	0.50988	head	0.292532	0.292532	abnormal cranial ganglia morphology
abnormal brain internal capsule morphology	14	Up	0.371193	0.50988	head	0.292532	0.292532	abnormal brain internal capsule morphology
anencephaly	17	Up	0.411334	0.558878	head	0.252683	0.252683	anencephaly
neural plate development	11	Up	0.436216	0.584837	head	0.232965	0.232965	neural plate development
dorsal/ventral neural tube patterning	16	Up	0.439797	0.584837	head	0.232965	0.232965	dorsal/ventral neural tube patterning
decreased susceptibility to ischemic brain injury	30	Up	0.44589	0.586698	head	0.231586	0.231586	decreased susceptibility to ischemic brain injury
abnormal neural fold formation	27	Up	0.457303	0.591141	head	0.228309	0.228309	abnormal neural fold formation
gws3k-8.6 Intracerebral hemorrhage	2	Up	0.459434	0.591141	head	0.228309	0.228309	gws3k-8.6 Intracerebral hemorrhage
cranial nerve development	44	Up	0.463455	0.591141	head	0.228309	0.228309	cranial nerve development
abnormal neural fold elevation formation	9	Up	0.471284	0.595056	head	0.225442	0.225442	abnormal neural fold elevation formation
increased susceptibility to ischemic brain injury	24	Up	0.480518	0.600647	head	0.221381	0.221381	increased susceptibility to ischemic brain injury
dentate gyrus development	13	Up	0.486848	0.601741	head	0.220591	0.220591	dentate gyrus development
midbrain development	29	Up	0.491252	0.601741	head	0.220591	0.220591	midbrain development
rostrocaudal neural tube patterning	9	Up	0.495834	0.601741	head	0.220591	0.220591	rostrocaudal neural tube patterning
abnormal neural crest morphology	20	Up	0.556067	0.668349	head	0.174997	0.174997	abnormal neural crest morphology
gws3k-8.6 Intracranial aneurysm	14	Up	0.575179	0.682632	head	0.165813	0.165813	gws3k-8.6 Intracranial aneurysm
gws3k-8.6 White matter hyperintensity burden	7	Up	0.578872	0.682632	head	0.165813	0.165813	gws3k-8.6 White matter hyperintensity burden
abnormal blood-brain barrier function	19	Up	0.619254	0.723427	head	0.140605	0.140605	abnormal blood-brain barrier function
small cranium	22	Up	0.640628	0.740195	head	0.130654	0.130654	small cranium
cranial suture morphogenesis	9	Up	0.650679	0.740195	head	0.130654	0.130654	cranial suture morphogenesis
megacephaly	11	Up	0.651372	0.740195	head	0.130654	0.130654	megacephaly
enlarged cranium	11	Up	0.662354	0.745894	head	0.127323	0.127323	enlarged cranium
craniofacial suture morphogenesis	11	Up	0.682295	0.76149	head	0.118336	0.118336	craniofacial suture morphogenesis
domed cranium	57	Up	0.702195	0.773516	head	0.111531	0.111531	domed cranium
gws3k-8.6 Brain structure	1	Down	0.705447	0.773516	head	0.111531	-0.111531	gws3k-8.6 Brain structure
gws3k-8.6 Facial morphology	1	Down	0.721953	0.784731	head	0.105279	-0.105279	gws3k-8.6 Facial morphology
abnormal brain ependyma morphology	10	Up	0.757674	0.816459	head	0.0880656	0.0880656	abnormal brain ependyma morphology
forebrain morphogenesis	15	Down	0.821278	0.877434	head	0.0567857	-0.0567857	forebrain morphogenesis
abnormal somatosensory cortex morphology	20	Up	0.854862	0.903574	head	0.0440364	0.0440364	abnormal somatosensory cortex morphology
decreased susceptibility to experimental autoimmune encephalomyelitis	34	Down	0.860202	0.903574	head	0.0440364	-0.0440364	decreased susceptibility to experimental autoimmune encephalomyelitis
abnormal barrel cortex morphology	11	Down	0.904147	0.934036	head	0.0296364	-0.0296364	abnormal barrel cortex morphology
abnormal primary somatosensory cortex morphology	11	Down	0.904147	0.934036	head	0.0296364	-0.0296364	abnormal primary somatosensory cortex morphology
abnormal neocortex morphology	19	Up	0.922889	0.939078	head	0.0272985	0.0272985	abnormal neocortex morphology
holoprosencephaly	25	Down	0.924052	0.939078	head	0.0272985	-0.0272985	holoprosencephaly
forebrain regionalization	16	Down	0.959561	0.960864	head	0.0173379	-0.0173379	forebrain regionalization
small telencephalic vesicles	12	Up	0.960864	0.960864	head	0.0173379	0.0173379	small telencephalic vesicles
kegg Neurotrophin signaling pathway	116	Up	0.00227795	0.138649	neural	0.858085	0.858085	kegg Neurotrophin signaling pathway
anterograde axon cargo transport	22	Up	0.00398578	0.138649	neural	0.858085	0.858085	anterograde axon cargo transport
abnormal neuron differentiation	182	Up	0.00562089	0.138649	neural	0.858085	0.858085	abnormal neuron differentiation
abnormal neuron morphology	872	Up	0.00808038	0.147378	neural	0.831567	0.831567	abnormal neuron morphology
abnormal neuron physiology	355	Up	0.00995798	0.147378	neural	0.831567	0.831567	abnormal neuron physiology
WNT ligand biogenesis and trafficking	108	Up	0.0148388	0.183012	neural	0.73752	0.73752	WNT ligand biogenesis and trafficking
gws3k-8.6 Educational attainment	9	Up	0.0173453	0.183365	neural	0.736683	0.736683	gws3k-8.6 Educational attainment
abnormal hippocampus neuron morphology	55	Up	0.0208571	0.184699	neural	0.733536	0.733536	abnormal hippocampus neuron morphology
Downregulation of TGF-beta receptor signaling	26	Up	0.0226796	0.184699	neural	0.733536	0.733536	Downregulation of TGF-beta receptor signaling
abnormal neuronal precursor proliferation	38	Up	0.0249593	0.184699	neural	0.733536	0.733536	abnormal neuronal precursor proliferation
negative regulation of neurogenesis	91	Up	0.0295963	0.199102	neural	0.700924	0.700924	negative regulation of neurogenesis
central nervous system neuron differentiation	140	Up	0.0337097	0.207877	neural	0.682194	0.682194	central nervous system neuron differentiation
positive regulation of neurogenesis	116	Up	0.0396732	0.225832	neural	0.646215	0.646215	positive regulation of neurogenesis
decreased susceptibility to neuronal excitotoxicity	24	Up	0.0432503	0.228608	neural	0.640908	0.640908	decreased susceptibility to neuronal excitotoxicity
positive regulation of Wnt receptor signaling pathway	69	Up	0.0466247	0.230015	neural	0.638243	0.638243	positive regulation of Wnt receptor signaling pathway
abnormal associative learning	188	Up	0.0508299	0.235088	neural	0.628769	0.628769	abnormal associative learning
response to axon injury	38	Up	0.0606408	0.263966	neural	0.578453	0.578453	response to axon injury
gws3k-8.6 Gamma glutamyl transpeptidase	29	Up	0.0692569	0.270748	neural	0.567435	0.567435	gws3k-8.6 Gamma glutamyl transpeptidase
cell differentiation in hindbrain	21	Up	0.0723702	0.270748	neural	0.567435	0.567435	cell differentiation in hindbrain
cytosolic calcium ion homeostasis	112	Up	0.075719	0.270748	neural	0.567435	0.567435	cytosolic calcium ion homeostasis
hindbrain development	114	Up	0.0815056	0.270748	neural	0.567435	0.567435	hindbrain development
ectopic neuron	29	Up	0.0831113	0.270748	neural	0.567435	0.567435	ectopic neuron
increased susceptibility to neuronal excitotoxicity	26	Up	0.0868238	0.270748	neural	0.567435	0.567435	increased susceptibility to neuronal excitotoxicity
central nervous system neuron development	58	Up	0.0878101	0.270748	neural	0.567435	0.567435	central nervous system neuron development
elevation of cytosolic calcium ion concentration	99	Up	0.0956849	0.277746	neural	0.556352	0.556352	elevation of cytosolic calcium ion concentration
negative regulation of neuron differentiation	51	Up	0.0975864	0.277746	neural	0.556352	0.556352	negative regulation of neuron differentiation
abnormal dopaminergic neuron morphology	24	Up	0.147277	0.403649	neural	0.393997	0.393997	abnormal dopaminergic neuron morphology
neuron fate commitment	54	Up	0.168579	0.422584	neural	0.374087	0.374087	neuron fate commitment
Neuronal System	261	Up	0.168894	0.422584	neural	0.374087	0.374087	Neuronal System
neuron cellular homeostasis	91	Up	0.171318	0.422584	neural	0.374087	0.374087	neuron cellular homeostasis
axon part	110	Up	0.177298	0.423227	neural	0.373426	0.373426	axon part
calcium-dependent protein binding	34	Up	0.188875	0.436773	neural	0.359744	0.359744	calcium-dependent protein binding
neuron projection membrane	27	Up	0.229223	0.503885	neural	0.297669	0.297669	neuron projection membrane
forebrain neuron differentiation	39	Up	0.242592	0.503885	neural	0.297669	0.297669	forebrain neuron differentiation
cerebral cortex neuron differentiation	18	Up	0.250958	0.503885	neural	0.297669	0.297669	cerebral cortex neuron differentiation
abnormal enteric neuron morphology	15	Up	0.260707	0.503885	neural	0.297669	0.297669	abnormal enteric neuron morphology
neuron fate specification	26	Up	0.260733	0.503885	neural	0.297669	0.297669	neuron fate specification
decreased dopaminergic neuron number	14	Up	0.263384	0.503885	neural	0.297669	0.297669	decreased dopaminergic neuron number
neuron cell-cell adhesion	12	Up	0.265561	0.503885	neural	0.297669	0.297669	neuron cell-cell adhesion
decreased susceptibility to dopaminergic neuron neurotoxicity	10	Up	0.293152	0.535085	neural	0.271577	0.271577	decreased susceptibility to dopaminergic neuron neurotoxicity
neuroblast proliferation	26	Up	0.301416	0.535085	neural	0.271577	0.271577	neuroblast proliferation
abnormal cerebral cortex pyramidal cell morphology	20	Up	0.303697	0.535085	neural	0.271577	0.271577	abnormal cerebral cortex pyramidal cell morphology
forebrain neuron development	12	Up	0.312519	0.537823	neural	0.26936	0.26936	forebrain neuron development
forebrain generation of neurons	49	Up	0.340794	0.56986	neural	0.244232	0.244232	forebrain generation of neurons
positive regulation of neurological system process	59	Up	0.346536	0.56986	neural	0.244232	0.244232	positive regulation of neurological system process
neural crest cell development	55	Up	0.372739	0.599623	neural	0.222122	0.222122	neural crest cell development
neuropeptide hormone activity	17	Down	0.388861	0.601145	neural	0.221021	-0.221021	neuropeptide hormone activity
negative regulation of neurological system process	33	Up	0.389932	0.601145	neural	0.221021	0.221021	negative regulation of neurological system process
positive regulation of calcium ion transport into cytosol	23	Up	0.398421	0.601697	neural	0.220622	0.220622	positive regulation of calcium ion transport into cytosol
neural precursor cell proliferation	54	Up	0.436934	0.646663	neural	0.189322	0.189322	neural precursor cell proliferation
neuropeptide signaling pathway	68	Up	0.454723	0.647459	neural	0.188788	0.188788	neuropeptide signaling pathway
positive regulation of SMAD protein import into nucleus	10	Up	0.455541	0.647459	neural	0.188788	0.188788	positive regulation of SMAD protein import into nucleus
neural crest cell differentiation	63	Up	0.476878	0.647459	neural	0.188788	0.188788	neural crest cell differentiation
dopaminergic neuron differentiation	11	Down	0.490284	0.647459	neural	0.188788	-0.188788	dopaminergic neuron differentiation
cerebral cortex GABAergic interneuron differentiation	10	Up	0.490375	0.647459	neural	0.188788	0.188788	cerebral cortex GABAergic interneuron differentiation
negative regulation of neural precursor cell proliferation	15	Up	0.492361	0.647459	neural	0.188788	0.188788	negative regulation of neural precursor cell proliferation
gws3k-8.6 Complement C3 and C4 levels	21	Up	0.498718	0.647459	neural	0.188788	0.188788	gws3k-8.6 Complement C3 and C4 levels
positive regulation of neuron differentiation	57	Up	0.526928	0.663322	neural	0.178276	0.178276	positive regulation of neuron differentiation
calcium-independent cell-cell adhesion	17	Up	0.528865	0.663322	neural	0.178276	0.178276	calcium-independent cell-cell adhesion
olfactory bulb interneuron differentiation	13	Up	0.544983	0.672146	neural	0.172537	0.172537	olfactory bulb interneuron differentiation
abnormal neuronal precursor cell number	25	Up	0.595785	0.722147	neural	0.141374	0.141374	abnormal neuronal precursor cell number
abnormal neural crest cell morphology	18	Up	0.605042	0.722147	neural	0.141374	0.141374	abnormal neural crest cell morphology
positive regulation of neural precursor cell proliferation	30	Up	0.662352	0.778001	neural	0.10902	0.10902	positive regulation of neural precursor cell proliferation
abnormal neuron specification	10	Up	0.676998	0.782779	neural	0.106361	0.106361	abnormal neuron specification
neuronal stem cell maintenance	11	Up	0.689245	0.784679	neural	0.105308	0.105308	neuronal stem cell maintenance
neural nucleus development	17	Up	0.704038	0.789376	neural	0.102716	0.102716	neural nucleus development
abnormal GABAergic neuron morphology	13	Down	0.750637	0.829062	neural	0.081413	-0.081413	abnormal GABAergic neuron morphology
neuroepithelial cell differentiation	36	Up	0.802538	0.87335	neural	0.0588118	0.0588118	neuroepithelial cell differentiation
neuroblast division	11	Up	0.816685	0.875865	neural	0.0575626	0.0575626	neuroblast division
abnormal brain interneuron morphology	17	Up	0.872408	0.915409	neural	0.0383848	0.0383848	abnormal brain interneuron morphology
axon initial segment	10	Up	0.878298	0.915409	neural	0.0383848	0.0383848	axon initial segment
positive regulation of neuroblast proliferation	17	Up	0.896409	0.916649	neural	0.0377969	0.0377969	positive regulation of neuroblast proliferation
Stimuli-sensing channels	60	Up	0.904262	0.916649	neural	0.0377969	0.0377969	Stimuli-sensing channels
decreased neuronal precursor cell number	17	Up	0.98097	0.98097	neural	0.00834423	0.00834423	decreased neuronal precursor cell number
primary PSD (human core)	654	Up	3.73055e-06	0.000268599	postsynapse	3.57089	3.57089	primary PSD (human core)
primary PSD-95 (core)	64	Up	0.00167391	0.0371719	postsynapse	1.42979	1.42979	primary PSD-95 (core)
kirov synaptic sets mGluR5	38	Up	0.00206511	0.0371719	postsynapse	1.42979	1.42979	kirov synaptic sets mGluR5
primary mGluR5	38	Up	0.00206511	0.0371719	postsynapse	1.42979	1.42979	primary mGluR5
kirov synaptic sets NMDAR network	61	Up	0.0137999	0.165599	postsynapse	0.780942	0.780942	kirov synaptic sets NMDAR network
primary NMDAR network	61	Up	0.0137999	0.165599	postsynapse	0.780942	0.780942	primary NMDAR network
Metabotropic glutamate receptor group II pathway	40	Up	0.0346961	0.356875	postsynapse	0.447484	0.447484	Metabotropic glutamate receptor group II pathway
Nef-mediates down modulation of cell surface receptors by recruiting them to clathrin adapters	21	Up	0.0449192	0.400858	postsynapse	0.397009	0.397009	Nef-mediates down modulation of cell surface receptors by recruiting them to clathrin adapters
abnormal miniature excitatory postsynaptic currents	50	Up	0.0501072	0.400858	postsynapse	0.397009	0.397009	abnormal miniature excitatory postsynaptic currents
Metabotropic glutamate receptor group III pathway	58	Up	0.0711211	0.417677	postsynapse	0.37916	0.37916	Metabotropic glutamate receptor group III pathway
Neurotransmitter Receptor Binding And Downstream Transmission In The Postsynaptic Cell	125	Up	0.0745299	0.417677	postsynapse	0.37916	0.37916	Neurotransmitter Receptor Binding And Downstream Transmission In The Postsynaptic Cell
Metabotropic glutamate receptor group I pathway	22	Up	0.0757286	0.417677	postsynapse	0.37916	0.37916	Metabotropic glutamate receptor group I pathway
kirov synaptic sets ARC	26	Up	0.0867282	0.417677	postsynapse	0.37916	0.37916	kirov synaptic sets ARC
primary ARC	26	Up	0.0867282	0.417677	postsynapse	0.37916	0.37916	primary ARC
Activation of NMDA receptor upon glutamate binding and postsynaptic events	35	Up	0.087016	0.417677	postsynapse	0.37916	0.37916	Activation of NMDA receptor upon glutamate binding and postsynaptic events
dopamine receptor signaling pathway	22	Up	0.132412	0.535825	postsynapse	0.270977	0.270977	dopamine receptor signaling pathway
Glutamate Binding Activation of AMPA Receptors and Synaptic Plasticity	29	Up	0.133956	0.535825	postsynapse	0.270977	0.270977	Glutamate Binding Activation of AMPA Receptors and Synaptic Plasticity
Trafficking of AMPA receptors	29	Up	0.133956	0.535825	postsynapse	0.270977	0.270977	Trafficking of AMPA receptors
positive regulation of excitatory postsynaptic membrane potential	11	Up	0.143331	0.54315	postsynapse	0.26508	0.26508	positive regulation of excitatory postsynaptic membrane potential
abnormal excitatory postsynaptic currents	71	Up	0.156125	0.546736	postsynapse	0.262222	0.262222	abnormal excitatory postsynaptic currents
Trafficking of GluR2-containing AMPA receptors	16	Up	0.159465	0.546736	postsynapse	0.262222	0.262222	Trafficking of GluR2-containing AMPA receptors
abnormal AMPA-mediated synaptic currents	16	Up	0.18401	0.587745	postsynapse	0.230811	0.230811	abnormal AMPA-mediated synaptic currents
alpha-amino-3-hydroxy-5-methyl-4-isoxazolepropionic acid selective glutamate receptor complex	26	Up	0.194168	0.587745	postsynapse	0.230811	0.230811	alpha-amino-3-hydroxy-5-methyl-4-isoxazolepropionic acid selective glutamate receptor complex
postsynaptic density	97	Up	0.196603	0.587745	postsynapse	0.230811	0.230811	postsynaptic density
intracellular ligand-gated ion channel activity	17	Down	0.209804	0.587745	postsynapse	0.230811	-0.230811	intracellular ligand-gated ion channel activity
ionotropic glutamate receptor binding	15	Up	0.212241	0.587745	postsynapse	0.230811	0.230811	ionotropic glutamate receptor binding
abnormal glutamate-mediated receptor currents	39	Up	0.228974	0.590013	postsynapse	0.229139	0.229139	abnormal glutamate-mediated receptor currents
postsynaptic membrane	172	Up	0.243422	0.590013	postsynapse	0.229139	0.229139	postsynaptic membrane
abnormal excitatory postsynaptic potential	60	Up	0.243527	0.590013	postsynapse	0.229139	0.229139	abnormal excitatory postsynaptic potential
abnormal inhibitory postsynaptic currents	50	Up	0.245839	0.590013	postsynapse	0.229139	0.229139	abnormal inhibitory postsynaptic currents
positive regulation of Notch signaling pathway	18	Up	0.255121	0.59011	postsynapse	0.229067	0.229067	positive regulation of Notch signaling pathway
ionotropic glutamate receptor complex	41	Up	0.262271	0.59011	postsynapse	0.229067	0.229067	ionotropic glutamate receptor complex
Ionotropic glutamate receptor pathway	41	Up	0.276642	0.597806	postsynapse	0.22344	0.22344	Ionotropic glutamate receptor pathway
regulation of excitatory postsynaptic membrane potential	35	Up	0.282297	0.597806	postsynapse	0.22344	0.22344	regulation of excitatory postsynaptic membrane potential
intracellular ligand-gated calcium channel activity	10	Down	0.304553	0.6212	postsynapse	0.206768	-0.206768	intracellular ligand-gated calcium channel activity
postsynaptic membrane organization	13	Up	0.3106	0.6212	postsynapse	0.206768	0.206768	postsynaptic membrane organization
Activation of Kainate Receptors upon glutamate binding	29	Up	0.366793	0.709135	postsynapse	0.149271	0.149271	Activation of Kainate Receptors upon glutamate binding
glutamate receptor binding	23	Up	0.374266	0.709135	postsynapse	0.149271	0.149271	glutamate receptor binding
regulation of postsynaptic membrane potential	39	Up	0.387418	0.715233	postsynapse	0.145552	0.145552	regulation of postsynaptic membrane potential
abnormal miniature inhibitory postsynaptic currents	13	Up	0.436974	0.784076	postsynapse	0.105642	0.105642	abnormal miniature inhibitory postsynaptic currents
adenylate cyclase-activating dopamine receptor signaling pathway	8	Up	0.446488	0.784076	postsynapse	0.105642	0.105642	adenylate cyclase-activating dopamine receptor signaling pathway
Activation of G protein gated Potassium channels	23	Up	0.503901	0.841528	postsynapse	0.0749316	0.0749316	Activation of G protein gated Potassium channels
G protein gated Potassium channels	23	Up	0.503901	0.841528	postsynapse	0.0749316	0.0749316	G protein gated Potassium channels
L-glutamate transmembrane transporter activity	13	Up	0.536641	0.841528	postsynapse	0.0749316	0.0749316	L-glutamate transmembrane transporter activity
Ligand-gated ion channel transport	16	Up	0.538536	0.841528	postsynapse	0.0749316	0.0749316	Ligand-gated ion channel transport
regulation of glutamate receptor signaling pathway	22	Up	0.541768	0.841528	postsynapse	0.0749316	0.0749316	regulation of glutamate receptor signaling pathway
regulation of alpha-amino-3-hydroxy-5-methyl-4-isoxazole propionate selective glutamate receptor activity	16	Up	0.549331	0.841528	postsynapse	0.0749316	0.0749316	regulation of alpha-amino-3-hydroxy-5-methyl-4-isoxazole propionate selective glutamate receptor activity
regulation of neurotransmitter uptake	8	Up	0.576559	0.853679	postsynapse	0.0687056	0.0687056	regulation of neurotransmitter uptake
abnormal post-tetanic potentiation	15	Up	0.596336	0.853679	postsynapse	0.0687056	0.0687056	abnormal post-tetanic potentiation
abnormal NMDA-mediated synaptic currents	17	Up	0.615521	0.853679	postsynapse	0.0687056	0.0687056	abnormal NMDA-mediated synaptic currents
acetylcholine-activated cation-selective channel activity	14	Down	0.617753	0.853679	postsynapse	0.0687056	-0.0687056	acetylcholine-activated cation-selective channel activity
elevation of cytosolic calcium ion concentration involved in phospholipase C-activating G-protein coupled signaling pathway	12	Up	0.629144	0.853679	postsynapse	0.0687056	0.0687056	elevation of cytosolic calcium ion concentration involved in phospholipase C-activating G-protein coupled signaling pathway
regulation of N-methyl-D-aspartate selective glutamate receptor activity	11	Up	0.64523	0.853679	postsynapse	0.0687056	0.0687056	regulation of N-methyl-D-aspartate selective glutamate receptor activity
ligand-gated channel activity	106	Down	0.652116	0.853679	postsynapse	0.0687056	-0.0687056	ligand-gated channel activity
ligand-gated ion channel activity	106	Down	0.652116	0.853679	postsynapse	0.0687056	-0.0687056	ligand-gated ion channel activity
Postsynaptic nicotinic acetylcholine receptors	12	Down	0.691667	0.889287	postsynapse	0.0509582	-0.0509582	Postsynaptic nicotinic acetylcholine receptors
Unblocking of NMDA receptor glutamate binding and activation	15	Up	0.71229	0.899735	postsynapse	0.0458852	0.0458852	Unblocking of NMDA receptor glutamate binding and activation
kegg Neuroactive ligand-receptor interaction	233	Up	0.796088	0.940314	postsynapse	0.026727	0.026727	kegg Neuroactive ligand-receptor interaction
neurotransmitter uptake	11	Up	0.798576	0.940314	postsynapse	0.026727	0.026727	neurotransmitter uptake
acetylcholine-gated channel complex	14	Down	0.811402	0.940314	postsynapse	0.026727	-0.026727	acetylcholine-gated channel complex
ionotropic glutamate receptor signaling pathway	20	Up	0.812656	0.940314	postsynapse	0.026727	0.026727	ionotropic glutamate receptor signaling pathway
Highly calcium permeable postsynaptic nicotinic acetylcholine receptors	10	Up	0.817914	0.940314	postsynapse	0.026727	0.026727	Highly calcium permeable postsynaptic nicotinic acetylcholine receptors
glutamate receptor signaling pathway	31	Up	0.822775	0.940314	postsynapse	0.026727	0.026727	glutamate receptor signaling pathway
G-protein coupled glutamate receptor signaling pathway	10	Down	0.861174	0.968821	postsynapse	0.0137563	-0.0137563	G-protein coupled glutamate receptor signaling pathway
extracellular-glutamate-gated ion channel activity	18	Up	0.906712	0.987298	postsynapse	0.00555156	0.00555156	extracellular-glutamate-gated ion channel activity
extracellular ligand-gated ion channel activity	56	Up	0.909985	0.987298	postsynapse	0.00555156	0.00555156	extracellular ligand-gated ion channel activity
excitatory extracellular ligand-gated ion channel activity	41	Up	0.951106	0.987298	postsynapse	0.00555156	0.00555156	excitatory extracellular ligand-gated ion channel activity
positive regulation of G-protein coupled receptor protein signaling pathway	14	Down	0.964213	0.987298	postsynapse	0.00555156	-0.00555156	positive regulation of G-protein coupled receptor protein signaling pathway
glutamate receptor activity	24	Down	0.976797	0.987298	postsynapse	0.00555156	-0.00555156	glutamate receptor activity
neurotransmitter binding	16	Down	0.976904	0.987298	postsynapse	0.00555156	-0.00555156	neurotransmitter binding
neurotransmitter receptor activity	56	Up	0.980143	0.987298	postsynapse	0.00555156	0.00555156	neurotransmitter receptor activity
ionotropic glutamate receptor activity	17	Up	0.987298	0.987298	postsynapse	0.00555156	0.00555156	ionotropic glutamate receptor activity
kirov synaptic sets Synaptic vesicle	323	Up	4.27364e-06	0.00026924	presynapse	3.56986	3.56986	kirov synaptic sets Synaptic vesicle
kirov synaptic sets Pre-synaptic active zone	168	Up	2.52237e-05	0.000794546	presynapse	3.09988	3.09988	kirov synaptic sets Pre-synaptic active zone
vesicle localization	134	Up	0.000168928	0.00354748	presynapse	2.45008	2.45008	vesicle localization
trans-Golgi Network Vesicle Budding	60	Up	0.00024955	0.00393041	presynapse	2.40556	2.40556	trans-Golgi Network Vesicle Budding
establishment of vesicle localization	109	Up	0.000336931	0.00424533	presynapse	2.37209	2.37209	establishment of vesicle localization
axon cargo transport	37	Up	0.00469267	0.049273	presynapse	1.30739	1.30739	axon cargo transport
establishment of synaptic vesicle localization	59	Up	0.00782835	0.0616482	presynapse	1.21008	1.21008	establishment of synaptic vesicle localization
synaptic vesicle transport	59	Up	0.00782835	0.0616482	presynapse	1.21008	1.21008	synaptic vesicle transport
synaptic vesicle localization	61	Up	0.0105418	0.0737927	presynapse	1.13199	1.13199	synaptic vesicle localization
abnormal neurotransmitter secretion	45	Up	0.0371126	0.225437	presynapse	0.646976	0.646976	abnormal neurotransmitter secretion
decreased neurotransmitter release	17	Up	0.0411535	0.225437	presynapse	0.646976	0.646976	decreased neurotransmitter release
synaptic vesicle membrane	46	Up	0.0429403	0.225437	presynapse	0.646976	0.646976	synaptic vesicle membrane
synaptic vesicle	94	Up	0.0638609	0.267139	presynapse	0.573263	0.573263	synaptic vesicle
positive regulation of membrane potential	15	Up	0.0649128	0.267139	presynapse	0.573263	0.573263	positive regulation of membrane potential
Synaptic vesicle trafficking	25	Up	0.0714867	0.267139	presynapse	0.573263	0.573263	Synaptic vesicle trafficking
neurotransmitter secretion	71	Up	0.0718709	0.267139	presynapse	0.573263	0.573263	neurotransmitter secretion
regulation of neurotransmitter levels	101	Up	0.072085	0.267139	presynapse	0.573263	0.573263	regulation of neurotransmitter levels
abnormal action potential	74	Up	0.130154	0.434549	presynapse	0.361961	0.361961	abnormal action potential
regulation of action potential	135	Up	0.141526	0.434549	presynapse	0.361961	0.361961	regulation of action potential
abnormal synaptic vesicle recycling	10	Up	0.155445	0.434549	presynapse	0.361961	0.361961	abnormal synaptic vesicle recycling
abnormal synaptic vesicle number	23	Up	0.15999	0.434549	presynapse	0.361961	0.361961	abnormal synaptic vesicle number
regulation of action potential in neuron	89	Up	0.162787	0.434549	presynapse	0.361961	0.361961	regulation of action potential in neuron
Dopamine Neurotransmitter Release Cycle	12	Up	0.165543	0.434549	presynapse	0.361961	0.361961	Dopamine Neurotransmitter Release Cycle
Serotonin Neurotransmitter Release Cycle	12	Up	0.165543	0.434549	presynapse	0.361961	0.361961	Serotonin Neurotransmitter Release Cycle
neurotransmitter metabolic process	25	Up	0.255749	0.629188	presynapse	0.20122	0.20122	neurotransmitter metabolic process
presynaptic membrane	47	Up	0.259665	0.629188	presynapse	0.20122	0.20122	presynaptic membrane
Acetylcholine Neurotransmitter Release Cycle	11	Up	0.273131	0.637305	presynapse	0.195653	0.195653	Acetylcholine Neurotransmitter Release Cycle
voltage-gated anion channel activity	17	Up	0.299607	0.673969	presynapse	0.17136	0.17136	voltage-gated anion channel activity
voltage-gated chloride channel activity	13	Up	0.312464	0.673969	presynapse	0.17136	0.17136	voltage-gated chloride channel activity
voltage-gated calcium channel complex	34	Down	0.320938	0.673969	presynapse	0.17136	-0.17136	voltage-gated calcium channel complex
regulation of neurotransmitter secretion	28	Up	0.378227	0.738006	presynapse	0.13194	0.13194	regulation of neurotransmitter secretion
abnormal axonal transport	17	Up	0.39616	0.738006	presynapse	0.13194	0.13194	abnormal axonal transport
Norepinephrine Neurotransmitter Release Cycle	11	Up	0.400981	0.738006	presynapse	0.13194	0.13194	Norepinephrine Neurotransmitter Release Cycle
neurotransmitter biosynthetic process	15	Up	0.421954	0.738006	presynapse	0.13194	0.13194	neurotransmitter biosynthetic process
abnormal synaptic glutamate release	10	Up	0.426694	0.738006	presynapse	0.13194	0.13194	abnormal synaptic glutamate release
Glutamate Neurotransmitter Release Cycle	16	Up	0.429954	0.738006	presynapse	0.13194	0.13194	Glutamate Neurotransmitter Release Cycle
glutamate secretion	18	Up	0.433432	0.738006	presynapse	0.13194	0.13194	glutamate secretion
glutamate metabolic process	22	Up	0.459223	0.761343	presynapse	0.11842	0.11842	glutamate metabolic process
Inhibition of voltage gated Ca2+ channels via Gbeta	23	Up	0.503901	0.813993	presynapse	0.0893792	0.0893792	Inhibition of voltage gated Ca2+ channels via Gbeta
Neurotransmitter Release Cycle	36	Up	0.527459	0.830748	presynapse	0.0805306	0.0805306	Neurotransmitter Release Cycle
Presynaptic function of Kainate receptors	20	Up	0.547437	0.841183	presynapse	0.0751093	0.0751093	Presynaptic function of Kainate receptors
impaired ability to fire action potentials	10	Up	0.578419	0.867628	presynapse	0.0616663	0.0616663	impaired ability to fire action potentials
chloride channel complex	36	Up	0.612118	0.896825	presynapse	0.0472925	0.0472925	chloride channel complex
Depolarization of the Presynaptic Terminal Triggers the Opening of Calcium Channels	12	Up	0.674044	0.956403	presynapse	0.0193591	0.0193591	Depolarization of the Presynaptic Terminal Triggers the Opening of Calcium Channels
Presynaptic nicotinic acetylcholine receptors	10	Down	0.699469	0.956403	presynapse	0.0193591	-0.0193591	Presynaptic nicotinic acetylcholine receptors
voltage-gated channel activity	151	Down	0.744633	0.956403	presynapse	0.0193591	-0.0193591	voltage-gated channel activity
voltage-gated ion channel activity	151	Down	0.744633	0.956403	presynapse	0.0193591	-0.0193591	voltage-gated ion channel activity
Glutamine glutamate conversion	4	Up	0.746268	0.956403	presynapse	0.0193591	0.0193591	Glutamine glutamate conversion
KEGG D-GLUTAMINE AND D-GLUTAMATE METABOLISM	4	Up	0.750211	0.956403	presynapse	0.0193591	0.0193591	KEGG D-GLUTAMINE AND D-GLUTAMATE METABOLISM
membrane repolarization involved in regulation of action potential	12	Down	0.780622	0.956403	presynapse	0.0193591	-0.0193591	membrane repolarization involved in regulation of action potential
voltage-gated calcium channel activity	33	Down	0.783448	0.956403	presynapse	0.0193591	-0.0193591	voltage-gated calcium channel activity
presynaptic active zone	11	Up	0.841551	0.956403	presynapse	0.0193591	0.0193591	presynaptic active zone
regulation of dopamine metabolic process	10	Up	0.85989	0.956403	presynapse	0.0193591	0.0193591	regulation of dopamine metabolic process
regulation of dopamine secretion	12	Down	0.865888	0.956403	presynapse	0.0193591	-0.0193591	regulation of dopamine secretion
regulation of glutamate secretion	10	Down	0.86918	0.956403	presynapse	0.0193591	-0.0193591	regulation of glutamate secretion
voltage-gated sodium channel activity	14	Up	0.901583	0.956403	presynapse	0.0193591	0.0193591	voltage-gated sodium channel activity
membrane depolarization involved in regulation of action potential	12	Up	0.901987	0.956403	presynapse	0.0193591	0.0193591	membrane depolarization involved in regulation of action potential
Voltage gated Potassium channels	38	Up	0.909146	0.956403	presynapse	0.0193591	0.0193591	Voltage gated Potassium channels
voltage-gated sodium channel complex	13	Up	0.910242	0.956403	presynapse	0.0193591	0.0193591	voltage-gated sodium channel complex
voltage-gated potassium channel complex	61	Up	0.91086	0.956403	presynapse	0.0193591	0.0193591	voltage-gated potassium channel complex
voltage-gated cation channel activity	115	Down	0.958823	0.981071	presynapse	0.00829973	-0.00829973	voltage-gated cation channel activity
voltage-gated potassium channel activity	67	Up	0.965498	0.981071	presynapse	0.00829973	0.00829973	voltage-gated potassium channel activity
primary Voltage-gated Calcium Channel Genes	24	Down	0.993645	0.993645	presynapse	0.00276869	-0.00276869	primary Voltage-gated Calcium Channel Genes
Membrane Trafficking	167	Up	3.60528e-07	5.51607e-05	synapse	4.25837	4.25837	Membrane Trafficking
clathrin coat	40	Up	0.000180713	0.0108844	synapse	1.96319	1.96319	clathrin coat
Clathrin derived vesicle budding	60	Up	0.00024955	0.0108844	synapse	1.96319	1.96319	Clathrin derived vesicle budding
vesicle coating	37	Up	0.00028456	0.0108844	synapse	1.96319	1.96319	vesicle coating
clathrin adaptor complex	29	Up	0.000424547	0.0129911	synapse	1.88635	1.88635	clathrin adaptor complex
coated vesicle membrane	136	Up	0.000553057	0.014103	synapse	1.85069	1.85069	coated vesicle membrane
vesicle organization	98	Up	0.00065596	0.0143374	synapse	1.84353	1.84353	vesicle organization
vesicle targeting	38	Up	0.000872442	0.0166854	synapse	1.77766	1.77766	vesicle targeting
transport vesicle	128	Up	0.000998297	0.016971	synapse	1.77029	1.77029	transport vesicle
vesicle coat	40	Up	0.00151407	0.0231653	synapse	1.63516	1.63516	vesicle coat
SNARE binding	45	Up	0.00238066	0.0331128	synapse	1.48	1.48	SNARE binding
clathrin-coated vesicle membrane	97	Up	0.00305952	0.0390089	synapse	1.40884	1.40884	clathrin-coated vesicle membrane
anterograde synaptic vesicle transport	15	Up	0.00353464	0.040052	synapse	1.39738	1.39738	anterograde synaptic vesicle transport
kegg Synaptic vesicle cycle	59	Up	0.00366489	0.040052	synapse	1.39738	1.39738	kegg Synaptic vesicle cycle
post-Golgi vesicle-mediated transport	73	Up	0.00411078	0.04193	synapse	1.37748	1.37748	post-Golgi vesicle-mediated transport
clathrin-coated vesicle	184	Up	0.00505365	0.0449982	synapse	1.3468	1.3468	clathrin-coated vesicle
vesicle docking involved in exocytosis	25	Up	0.00524741	0.0449982	synapse	1.3468	1.3468	vesicle docking involved in exocytosis
clathrin binding	18	Up	0.0052939	0.0449982	synapse	1.3468	1.3468	clathrin binding
endocytic vesicle	165	Up	0.00580325	0.0460415	synapse	1.33685	1.33685	endocytic vesicle
kegg Dopaminergic synapse	122	Up	0.00643431	0.0460415	synapse	1.33685	1.33685	kegg Dopaminergic synapse
transport vesicle membrane	66	Up	0.00684066	0.0460415	synapse	1.33685	1.33685	transport vesicle membrane
kegg Long-term potentiation	63	Up	0.00710362	0.0460415	synapse	1.33685	1.33685	kegg Long-term potentiation
retrograde vesicle-mediated transport	24	Up	0.00724284	0.0460415	synapse	1.33685	1.33685	retrograde vesicle-mediated transport
endocytic vesicle membrane	106	Up	0.00749336	0.0460415	synapse	1.33685	1.33685	endocytic vesicle membrane
vesicle docking	27	Up	0.00752312	0.0460415	synapse	1.33685	1.33685	vesicle docking
abnormal long term potentiation	151	Up	0.011975	0.0704685	synapse	1.152	1.152	abnormal long term potentiation
SNARE complex	29	Up	0.0147863	0.0823778	synapse	1.08419	1.08419	SNARE complex
SNAP receptor activity	20	Up	0.0158235	0.0823778	synapse	1.08419	1.08419	SNAP receptor activity
clathrin coat assembly	11	Up	0.0158837	0.0823778	synapse	1.08419	1.08419	clathrin coat assembly
clathrin coat of coated pit	14	Up	0.0161525	0.0823778	synapse	1.08419	1.08419	clathrin coat of coated pit
abnormal long term depression	62	Up	0.0170965	0.0843797	synapse	1.07376	1.07376	abnormal long term depression
clathrin vesicle coat	19	Up	0.0193178	0.0886636	synapse	1.05225	1.05225	clathrin vesicle coat
abnormal synaptic depression	77	Up	0.0196026	0.0886636	synapse	1.05225	1.05225	abnormal synaptic depression
KEGG SNARE INTERACTIONS IN VESICULAR TRANSPORT	34	Up	0.019703	0.0886636	synapse	1.05225	1.05225	KEGG SNARE INTERACTIONS IN VESICULAR TRANSPORT
dendritic spine organization	10	Up	0.021034	0.0919486	synapse	1.03646	1.03646	dendritic spine organization
abnormal synaptic transmission	415	Up	0.0267122	0.113527	synapse	0.944901	0.944901	abnormal synaptic transmission
abnormal CNS synaptic transmission	359	Up	0.0278697	0.115245	synapse	0.938378	0.938378	abnormal CNS synaptic transmission
dendrite cytoplasm	12	Up	0.0315371	0.126978	synapse	0.896271	0.896271	dendrite cytoplasm
regulation of synaptic plasticity	91	Up	0.0343706	0.133144	synapse	0.875677	0.875677	regulation of synaptic plasticity
abnormal neurotransmitter level	55	Up	0.034809	0.133144	synapse	0.875677	0.875677	abnormal neurotransmitter level
clathrin-coated endocytic vesicle membrane	23	Up	0.0417087	0.151163	synapse	0.820553	0.820553	clathrin-coated endocytic vesicle membrane
regulation of synapse organization	46	Up	0.0417268	0.151163	synapse	0.820553	0.820553	regulation of synapse organization
reduced long term potentiation	89	Up	0.0424838	0.151163	synapse	0.820553	0.820553	reduced long term potentiation
regulation of neuronal synaptic plasticity	38	Up	0.0475557	0.165364	synapse	0.781558	0.781558	regulation of neuronal synaptic plasticity
Proteolytic cleavage of SNARE complex proteins	16	Up	0.0512345	0.174133	synapse	0.759119	0.759119	Proteolytic cleavage of SNARE complex proteins
regulation of synapse structure and activity	50	Up	0.0537683	0.174133	synapse	0.759119	0.759119	regulation of synapse structure and activity
trans-Golgi network transport vesicle	22	Up	0.0542684	0.174133	synapse	0.759119	0.759119	trans-Golgi network transport vesicle
decreased CNS synapse formation	9	Up	0.0558013	0.174133	synapse	0.759119	0.759119	decreased CNS synapse formation
abnormal synaptic vesicle morphology	29	Up	0.0558919	0.174133	synapse	0.759119	0.759119	abnormal synaptic vesicle morphology
enhanced long term potentiation	44	Up	0.0577619	0.174133	synapse	0.759119	0.759119	enhanced long term potentiation
clathrin-coated endocytic vesicle	27	Up	0.0580444	0.174133	synapse	0.759119	0.759119	clathrin-coated endocytic vesicle
atc level3-new NON-SELECTIVE CALCIUM CHANNEL BLOCKERS	118	Up	0.0624722	0.183812	synapse	0.735625	0.735625	atc level3-new NON-SELECTIVE CALCIUM CHANNEL BLOCKERS
abnormal channel response	19	Up	0.0644315	0.186	synapse	0.730487	0.730487	abnormal channel response
synaptic vesicle endocytosis	19	Up	0.0716841	0.203105	synapse	0.69228	0.69228	synaptic vesicle endocytosis
synaptic vesicle exocytosis	26	Up	0.0791382	0.220148	synapse	0.657285	0.657285	synaptic vesicle exocytosis
KEGG CHOLINERGIC SYNAPSE	108	Up	0.0841222	0.223422	synapse	0.650875	0.650875	KEGG CHOLINERGIC SYNAPSE
negative regulation of calcium ion transport	15	Up	0.0846098	0.223422	synapse	0.650875	0.650875	negative regulation of calcium ion transport
regulation of long-term neuronal synaptic plasticity	23	Up	0.0846958	0.223422	synapse	0.650875	0.650875	regulation of long-term neuronal synaptic plasticity
abnormal synapse morphology	94	Up	0.0904281	0.2345	synapse	0.629857	0.629857	abnormal synapse morphology
Transmission across Chemical Synapses	179	Up	0.0965502	0.246203	synapse	0.608707	0.608707	Transmission across Chemical Synapses
vesicle transport along microtubule	16	Up	0.106736	0.266448	synapse	0.574388	0.574388	vesicle transport along microtubule
neurotransmitter transport	104	Up	0.10831	0.266448	synapse	0.574388	0.574388	neurotransmitter transport
atc level3-new DOPAMINERGIC AGENTS	253	Up	0.109714	0.266448	synapse	0.574388	0.574388	atc level3-new DOPAMINERGIC AGENTS
kegg GABAergic synapse	78	Up	0.112852	0.269786	synapse	0.56898	0.56898	kegg GABAergic synapse
abnormal CNS synapse formation	17	Up	0.118672	0.279335	synapse	0.553874	0.553874	abnormal CNS synapse formation
clathrin coat of trans-Golgi network vesicle	10	Up	0.124969	0.2897	synapse	0.538052	0.538052	clathrin coat of trans-Golgi network vesicle
calcium ion-dependent exocytosis	22	Up	0.127724	0.291668	synapse	0.535111	0.535111	calcium ion-dependent exocytosis
neuron maturation	29	Up	0.129808	0.292067	synapse	0.534518	0.534518	neuron maturation
ion channel binding	57	Up	0.133923	0.296959	synapse	0.527304	0.527304	ion channel binding
positive regulation of synapse assembly	18	Up	0.14006	0.306131	synapse	0.514092	0.514092	positive regulation of synapse assembly
L-glutamate transport	19	Up	0.14796	0.318843	synapse	0.496423	0.496423	L-glutamate transport
regulation of synapse assembly	29	Up	0.154318	0.326495	synapse	0.486123	0.486123	regulation of synapse assembly
kegg Calcium signaling pathway	166	Up	0.155779	0.326495	synapse	0.486123	0.486123	kegg Calcium signaling pathway
trans-Golgi network transport vesicle membrane	11	Up	0.175358	0.359266	synapse	0.444584	0.444584	trans-Golgi network transport vesicle membrane
synapse organization	103	Up	0.176463	0.359266	synapse	0.444584	0.444584	synapse organization
clathrin-sculpted vesicle	12	Up	0.178459	0.359266	synapse	0.444584	0.444584	clathrin-sculpted vesicle
kegg Long-term depression	57	Up	0.20393	0.398393	synapse	0.399689	0.399689	kegg Long-term depression
regulation of neurotransmitter transport	36	Up	0.204581	0.398393	synapse	0.399689	0.399689	regulation of neurotransmitter transport
neurexin family protein binding	13	Up	0.211472	0.398393	synapse	0.399689	0.399689	neurexin family protein binding
positive regulation of calcium ion-dependent exocytosis	7	Up	0.212511	0.398393	synapse	0.399689	0.399689	positive regulation of calcium ion-dependent exocytosis
gws3k-8.6 Gamma gluatamyl transferase levels	5	Down	0.213527	0.398393	synapse	0.399689	-0.399689	gws3k-8.6 Gamma gluatamyl transferase levels
calcium channel activity	88	Down	0.214198	0.398393	synapse	0.399689	-0.399689	calcium channel activity
reduced long term depression	30	Up	0.216121	0.398393	synapse	0.399689	0.399689	reduced long term depression
excitatory synapse	16	Up	0.228338	0.410436	synapse	0.386755	0.386755	excitatory synapse
long-term synaptic potentiation	19	Up	0.228406	0.410436	synapse	0.386755	0.386755	long-term synaptic potentiation
kegg Glutamatergic synapse	108	Up	0.230702	0.410436	synapse	0.386755	0.386755	kegg Glutamatergic synapse
abnormal vesicle-mediated transport	11	Up	0.242056	0.425685	synapse	0.370912	0.370912	abnormal vesicle-mediated transport
increased synaptic depression	12	Up	0.249189	0.433248	synapse	0.363263	0.363263	increased synaptic depression
decreased dopamine level	23	Up	0.25411	0.436841	synapse	0.359676	0.359676	decreased dopamine level
synapse assembly	48	Up	0.273322	0.464647	synapse	0.332877	0.332877	synapse assembly
impaired synaptic plasticity	25	Up	0.28853	0.48236	synapse	0.316628	0.316628	impaired synaptic plasticity
calcium-mediated signaling using intracellular calcium source	11	Up	0.290047	0.48236	synapse	0.316628	0.316628	calcium-mediated signaling using intracellular calcium source
regulation of synapse maturation	8	Up	0.29642	0.483366	synapse	0.315724	0.315724	regulation of synapse maturation
abnormal dopamine level	51	Up	0.29697	0.483366	synapse	0.315724	0.315724	abnormal dopamine level
vesicle fusion	20	Up	0.311564	0.501783	synapse	0.299484	0.299484	vesicle fusion
calcium activated cation channel activity	17	Down	0.32233	0.513714	synapse	0.289279	-0.289279	calcium activated cation channel activity
abnormal synaptic plasticity	37	Up	0.32673	0.515358	synapse	0.287891	0.287891	abnormal synaptic plasticity
kegg Serotonergic synapse	92	Up	0.349157	0.531294	synapse	0.274665	0.274665	kegg Serotonergic synapse
KEGG SEROTONERGIC SYNAPSE	92	Up	0.349157	0.531294	synapse	0.274665	0.274665	KEGG SEROTONERGIC SYNAPSE
regulation of synaptic transmission	10	Up	0.350656	0.531294	synapse	0.274665	0.274665	regulation of synaptic transmission
endocytic vesicle lumen	13	Up	0.350724	0.531294	synapse	0.274665	0.274665	endocytic vesicle lumen
neuron-neuron synaptic transmission	38	Up	0.365852	0.548777	synapse	0.260604	0.260604	neuron-neuron synaptic transmission
neuropeptide receptor binding	18	Down	0.392467	0.58273	synapse	0.234533	-0.234533	neuropeptide receptor binding
cellular response to calcium ion	28	Up	0.39967	0.58273	synapse	0.234533	0.234533	cellular response to calcium ion
positive regulation of release of sequestered calcium ion into cytosol	12	Up	0.399913	0.58273	synapse	0.234533	0.234533	positive regulation of release of sequestered calcium ion into cytosol
positive regulation of calcium ion transport	47	Up	0.421272	0.605249	synapse	0.218066	0.218066	positive regulation of calcium ion transport
calcium ion transport into cytosol	31	Up	0.423279	0.605249	synapse	0.218066	0.218066	calcium ion transport into cytosol
outward rectifier potassium channel activity	10	Up	0.435305	0.616682	synapse	0.209939	0.209939	outward rectifier potassium channel activity
ion channel inhibitor activity	21	Up	0.441347	0.618558	synapse	0.208619	0.208619	ion channel inhibitor activity
calcium-release channel activity	15	Down	0.444997	0.618558	synapse	0.208619	-0.208619	calcium-release channel activity
calcium ion transmembrane transporter activity	103	Down	0.448758	0.618558	synapse	0.208619	-0.208619	calcium ion transmembrane transporter activity
gap junction channel activity	9	Up	0.455527	0.622283	synapse	0.206012	0.206012	gap junction channel activity
calcium channel regulator activity	24	Up	0.459725	0.62246	synapse	0.205888	0.205888	calcium channel regulator activity
negative regulation of cation channel activity	13	Up	0.465143	0.624271	synapse	0.204627	0.204627	negative regulation of cation channel activity
Ion channel transport	114	Up	0.475252	0.624798	synapse	0.204261	0.204261	Ion channel transport
positive regulation of synaptic transmission	51	Up	0.475942	0.624798	synapse	0.204261	0.204261	positive regulation of synaptic transmission
channel inhibitor activity	22	Up	0.477786	0.624798	synapse	0.204261	0.204261	channel inhibitor activity
negative regulation of synaptic transmission	26	Up	0.487601	0.632229	synapse	0.199126	0.199126	negative regulation of synaptic transmission
positive regulation of calcium-mediated signaling	15	Down	0.50232	0.64584	synapse	0.189875	-0.189875	positive regulation of calcium-mediated signaling
channel regulator activity	74	Up	0.506626	0.645948	synapse	0.189802	0.189802	channel regulator activity
positive regulation of calcium ion transmembrane transporter activity	14	Up	0.512376	0.64788	synapse	0.188505	0.188505	positive regulation of calcium ion transmembrane transporter activity
calcium-activated potassium channel activity	13	Down	0.579646	0.71935	synapse	0.143059	-0.143059	calcium-activated potassium channel activity
calcium channel complex	48	Down	0.585194	0.71935	synapse	0.143059	-0.143059	calcium channel complex
calcium ion transmembrane transport	112	Down	0.588401	0.71935	synapse	0.143059	-0.143059	calcium ion transmembrane transport
detection of calcium ion	11	Down	0.58975	0.71935	synapse	0.143059	-0.143059	detection of calcium ion
Inwardly rectifying K+ channels	29	Up	0.592406	0.71935	synapse	0.143059	0.143059	Inwardly rectifying K+ channels
regulation of cation channel activity	41	Up	0.597768	0.720145	synapse	0.14258	0.14258	regulation of cation channel activity
sodium channel activity	29	Down	0.61293	0.731325	synapse	0.13589	-0.13589	sodium channel activity
synaptic transmission	21	Up	0.616607	0.731325	synapse	0.13589	0.13589	synaptic transmission
neuropeptide receptor activity	30	Up	0.644424	0.749565	synapse	0.125191	0.125191	neuropeptide receptor activity
sodium channel regulator activity	18	Up	0.646512	0.749565	synapse	0.125191	0.125191	sodium channel regulator activity
anion channel activity	48	Up	0.646684	0.749565	synapse	0.125191	0.125191	anion channel activity
chloride channel activity	43	Up	0.654535	0.752961	synapse	0.123228	0.123228	chloride channel activity
positive regulation of cation channel activity	18	Up	0.670663	0.764874	synapse	0.11641	0.11641	positive regulation of cation channel activity
vesicle lumen	58	Up	0.674889	0.764874	synapse	0.11641	0.11641	vesicle lumen
negative regulation of calcium ion transmembrane transporter activity	13	Up	0.721965	0.81221	synapse	0.0903315	0.0903315	negative regulation of calcium ion transmembrane transporter activity
neurotransmitter transporter activity	18	Down	0.750486	0.838134	synapse	0.0766865	-0.0766865	neurotransmitter transporter activity
potassium channel activity	92	Down	0.774604	0.852974	synapse	0.069064	-0.069064	potassium channel activity
long term synaptic depression	9	Up	0.775336	0.852974	synapse	0.069064	0.069064	long term synaptic depression
increased dopamine level	21	Up	0.780499	0.852974	synapse	0.069064	0.069064	increased dopamine level
calcium-mediated signaling	58	Up	0.786948	0.853922	synapse	0.0685818	0.0685818	calcium-mediated signaling
cation channel complex	125	Down	0.794018	0.855527	synapse	0.0677664	-0.0677664	cation channel complex
sodium channel complex	15	Down	0.809168	0.865753	synapse	0.0626058	-0.0626058	sodium channel complex
neuronal ion channel clustering	11	Up	0.822298	0.873692	synapse	0.0586416	0.0586416	neuronal ion channel clustering
potassium channel regulator activity	28	Up	0.833934	0.879944	synapse	0.0555448	0.0555448	potassium channel regulator activity
regulation of ryanodine-sensitive calcium-release channel activity	22	Up	0.857524	0.898639	synapse	0.046415	0.046415	regulation of ryanodine-sensitive calcium-release channel activity
Potassium Channels	87	Up	0.866158	0.901512	synapse	0.0450286	0.0450286	Potassium Channels
positive regulation of ERBB signaling pathway	15	Up	0.873884	0.903407	synapse	0.0441165	0.0441165	positive regulation of ERBB signaling pathway
potassium channel complex	61	Up	0.91086	0.933845	synapse	0.0297254	0.0297254	potassium channel complex
protein localization to synapse	10	Up	0.918278	0.933845	synapse	0.0297254	0.0297254	protein localization to synapse
gws3k-8.6 Calcium levels	21	Down	0.921638	0.933845	synapse	0.0297254	-0.0297254	gws3k-8.6 Calcium levels
inward rectifier potassium channel activity	17	Down	0.960707	0.967028	synapse	0.014561	-0.014561	inward rectifier potassium channel activity
neurotransmitter:sodium symporter activity	15	Down	0.98102	0.98102	synapse	0.00832212	-0.00832212	neurotransmitter:sodium symporter activity

### Sheet: 71 Random 5 2 Synergy GSEA
	NGenes	Direction	PValue	FDR	category	neglogFDR	dirNeglogFDR	geneSet
cnv-intol MID	9798	Down	1.20074e-06	4.20259e-05	disorder	4.37648	-4.37648	cnv-intol MID
cnv-intol HIGH	1702	Down	0.000358515	0.00627402	disorder	2.20245	-2.20245	cnv-intol HIGH
secondary FMRP-targets	773	Down	0.000708803	0.00826937	disorder	2.08253	-2.08253	secondary FMRP-targets
secondary ascano fmrp aut s7	92	Down	0.00464583	0.040651	disorder	1.39093	-1.39093	secondary ascano fmrp aut s7
secondary autpp49	49	Down	0.00621816	0.0435271	disorder	1.36124	-1.36124	secondary autpp49
secondary ID	191	Down	0.00832998	0.0485916	disorder	1.31344	-1.31344	secondary ID
bp brain-bpdiffexp	327	Down	0.00976859	0.048843	disorder	1.3112	-1.3112	bp brain-bpdiffexp
primary SCZ-NS	548	Down	0.0113039	0.0494543	disorder	1.3058	-1.3058	primary SCZ-NS
cnv-intol LOW	1912	Down	0.0238901	0.0886691	disorder	1.05223	-1.05223	cnv-intol LOW
secondary AUT-NS	661	Down	0.025334	0.0886691	disorder	1.05223	-1.05223	secondary AUT-NS
primary hsa-miR-137	419	Down	0.0427818	0.132248	disorder	0.878609	-0.878609	primary hsa-miR-137
atc level3-new ANTIPSYCHOTICS	286	Down	0.0453423	0.132248	disorder	0.878609	-0.878609	atc level3-new ANTIPSYCHOTICS
primary kirov de novo CNV	151	Down	0.0492587	0.13262	disorder	0.877392	-0.877392	primary kirov de novo CNV
secondary autppi74	70	Down	0.0548615	0.137154	disorder	0.862792	-0.862792	secondary autppi74
secondary ID-LoF	29	Down	0.0609603	0.142241	disorder	0.846976	-0.846976	secondary ID-LoF
primary SCZ-LoF	82	Down	0.0862147	0.188595	disorder	0.724471	-0.724471	primary SCZ-LoF
atc level3-new PSYCHOSTIMULANTS AGENTS USED FOR ADHD AND NOOTROPICS	161	Down	0.189899	0.390968	disorder	0.407859	-0.407859	atc level3-new PSYCHOSTIMULANTS AGENTS USED FOR ADHD AND NOOTROPICS
"gws3k-8.6 Schizophrenia, schizoaffective disorder or bipolar disorder"	29	Down	0.23212	0.443638	disorder	0.352971	-0.352971	"gws3k-8.6 Schizophrenia, schizoaffective disorder or bipolar disorder"
gws3k-8.6 Schizophrenia or bipolar disorder	21	Down	0.253071	0.443638	disorder	0.352971	-0.352971	gws3k-8.6 Schizophrenia or bipolar disorder
gws3k-8.6 Neuroblastoma	6	Up	0.273333	0.443638	disorder	0.352971	0.352971	gws3k-8.6 Neuroblastoma
secondary ID-NS	124	Down	0.278507	0.443638	disorder	0.352971	-0.352971	secondary ID-NS
secondary AUT-LoF	113	Down	0.287044	0.443638	disorder	0.352971	-0.352971	secondary AUT-LoF
gws3k-8.6 Bipolar disorder	37	Down	0.320159	0.443638	disorder	0.352971	-0.352971	gws3k-8.6 Bipolar disorder
gws3k-8.6 Schizophrenia	88	Down	0.336079	0.443638	disorder	0.352971	-0.352971	gws3k-8.6 Schizophrenia
secondary ASD	108	Down	0.349764	0.443638	disorder	0.352971	-0.352971	secondary ASD
gws3k-8.6 Post-traumatic stress disorder	1	Down	0.350047	0.443638	disorder	0.352971	-0.352971	gws3k-8.6 Post-traumatic stress disorder
gws3k-8.6 Alcohol dependence	7	Down	0.352888	0.443638	disorder	0.352971	-0.352971	gws3k-8.6 Alcohol dependence
gws3k-8.6 Stroke	1	Down	0.354911	0.443638	disorder	0.352971	-0.352971	gws3k-8.6 Stroke
gws3k-8.6 Protein quantitative trait loci	8	Down	0.368108	0.444268	disorder	0.352355	-0.352355	gws3k-8.6 Protein quantitative trait loci
primary sw-gwas-3-4	401	Down	0.389637	0.454577	disorder	0.342393	-0.342393	primary sw-gwas-3-4
gws3k-8.6 Autism	6	Down	0.494033	0.557779	disorder	0.253538	-0.253538	gws3k-8.6 Autism
primary cnvgene	228	Up	0.648682	0.709496	disorder	0.14905	0.14905	primary cnvgene
gws3k-8.6 Epilepsy	1	Down	0.712715	0.755909	disorder	0.12153	-0.12153	gws3k-8.6 Epilepsy
gws3k-8.6 Tourette syndrome	1	Up	0.780422	0.803375	disorder	0.0950816	0.0950816	gws3k-8.6 Tourette syndrome
gws3k-8.6 Addiction	1	Up	0.875573	0.875573	disorder	0.0577075	0.0577075	gws3k-8.6 Addiction
abnormal eating behavior	336	Down	0.00652342	0.141718	behavior	0.848575	-0.848575	abnormal eating behavior
abnormal eatingdrinking behavior	391	Down	0.00850703	0.141718	behavior	0.848575	-0.848575	abnormal eatingdrinking behavior
abnormal emotionaffect behavior	317	Down	0.00914098	0.141718	behavior	0.848575	-0.848575	abnormal emotionaffect behavior
abnormal sleep behavior	46	Down	0.00950286	0.141718	behavior	0.848575	-0.848575	abnormal sleep behavior
abnormal fearanxiety-related behavior	204	Down	0.0105509	0.141718	behavior	0.848575	-0.848575	abnormal fearanxiety-related behavior
abnormal suckling behavior	87	Down	0.0119762	0.141718	behavior	0.848575	-0.848575	abnormal suckling behavior
feeding behavior	63	Down	0.0196431	0.199238	behavior	0.700629	-0.700629	feeding behavior
abnormal maternal behavior	90	Down	0.0258162	0.229119	behavior	0.63994	-0.63994	abnormal maternal behavior
abnormal socialconspecific interaction	224	Down	0.0292738	0.230938	behavior	0.636505	-0.636505	abnormal socialconspecific interaction
increased eating behavior	95	Down	0.033612	0.234722	behavior	0.629446	-0.629446	increased eating behavior
stereotypic behavior	119	Down	0.0367893	0.234722	behavior	0.629446	-0.629446	stereotypic behavior
abnormal depression-related behavior	57	Down	0.0396713	0.234722	behavior	0.629446	-0.629446	abnormal depression-related behavior
abnormal parental behavior	97	Down	0.0454938	0.248466	behavior	0.604733	-0.604733	abnormal parental behavior
gws3k-8.6 Drinking behavior	15	Down	0.0740083	0.375328	behavior	0.425589	-0.425589	gws3k-8.6 Drinking behavior
abnormal grooming behavior	61	Down	0.0858392	0.385315	behavior	0.414184	-0.414184	abnormal grooming behavior
impaired behavioral response to addictive substance	35	Down	0.0920993	0.385315	behavior	0.414184	-0.414184	impaired behavioral response to addictive substance
abnormal cued conditioning behavior	68	Down	0.0934995	0.385315	behavior	0.414184	-0.414184	abnormal cued conditioning behavior
behavioral defense response	19	Down	0.104937	0.385315	behavior	0.414184	-0.414184	behavioral defense response
behavioral fear response	19	Down	0.104937	0.385315	behavior	0.414184	-0.414184	behavioral fear response
positive regulation of behavior	70	Down	0.120151	0.385315	behavior	0.414184	-0.414184	positive regulation of behavior
abnormal avoidance learning behavior	56	Down	0.125193	0.385315	behavior	0.414184	-0.414184	abnormal avoidance learning behavior
regulation of behavior	116	Down	0.128602	0.385315	behavior	0.414184	-0.414184	regulation of behavior
abnormal behavioral response to xenobiotic	190	Down	0.130337	0.385315	behavior	0.414184	-0.414184	abnormal behavioral response to xenobiotic
abnormal behavioral response to addictive substance	61	Down	0.131109	0.385315	behavior	0.414184	-0.414184	abnormal behavioral response to addictive substance
suckling behavior	11	Down	0.135674	0.385315	behavior	0.414184	-0.414184	suckling behavior
impaired behavioral response to morphine	9	Down	0.146211	0.399269	behavior	0.398734	-0.398734	impaired behavioral response to morphine
visual behavior	42	Down	0.169162	0.444832	behavior	0.351804	-0.351804	visual behavior
decreased eating behavior	50	Down	0.183021	0.447265	behavior	0.349435	-0.349435	decreased eating behavior
enhanced behavioral response to addictive substance	31	Down	0.18472	0.447265	behavior	0.349435	-0.349435	enhanced behavioral response to addictive substance
abnormal passive avoidance behavior	33	Down	0.188985	0.447265	behavior	0.349435	-0.349435	abnormal passive avoidance behavior
abnormal contextual conditioning behavior	92	Down	0.227388	0.485502	behavior	0.313809	-0.313809	abnormal contextual conditioning behavior
eating behavior	19	Down	0.234619	0.485502	behavior	0.313809	-0.313809	eating behavior
abnormal drinking behavior	86	Down	0.235917	0.485502	behavior	0.313809	-0.313809	abnormal drinking behavior
impaired cued conditioning behavior	19	Down	0.236237	0.485502	behavior	0.313809	-0.313809	impaired cued conditioning behavior
impaired conditioned place preference behavior	19	Down	0.250845	0.485502	behavior	0.313809	-0.313809	impaired conditioned place preference behavior
impaired behavioral response to xenobiotic	57	Down	0.253474	0.485502	behavior	0.313809	-0.313809	impaired behavioral response to xenobiotic
negative regulation of behavior	27	Down	0.262848	0.485502	behavior	0.313809	-0.313809	negative regulation of behavior
increased drinking behavior	54	Down	0.268313	0.485502	behavior	0.313809	-0.313809	increased drinking behavior
abnormal conditioned place preference behavior	26	Down	0.280184	0.485502	behavior	0.313809	-0.313809	abnormal conditioned place preference behavior
decreased drinking behavior	19	Down	0.283963	0.485502	behavior	0.313809	-0.313809	decreased drinking behavior
abnormal social investigation	49	Down	0.285094	0.485502	behavior	0.313809	-0.313809	abnormal social investigation
abnormal nest building behavior	15	Down	0.294845	0.485502	behavior	0.313809	-0.313809	abnormal nest building behavior
adult locomotory behavior	68	Down	0.308058	0.485502	behavior	0.313809	-0.313809	adult locomotory behavior
enhanced behavioral response to cocaine	14	Down	0.3143	0.485502	behavior	0.313809	-0.313809	enhanced behavioral response to cocaine
adult behavior	104	Down	0.316282	0.485502	behavior	0.313809	-0.313809	adult behavior
enhanced behavioral response to xenobiotic	47	Down	0.32112	0.485502	behavior	0.313809	-0.313809	enhanced behavioral response to xenobiotic
abnormal aggression-related behavior	62	Down	0.321389	0.485502	behavior	0.313809	-0.313809	abnormal aggression-related behavior
impaired behavioral response to cocaine	10	Down	0.338564	0.500792	behavior	0.300343	-0.300343	impaired behavioral response to cocaine
impaired contextual conditioning behavior	30	Down	0.365733	0.529687	behavior	0.275981	-0.275981	impaired contextual conditioning behavior
abnormal conditioned taste aversion behavior	12	Down	0.373019	0.529687	behavior	0.275981	-0.275981	abnormal conditioned taste aversion behavior
decreased grooming behavior	16	Down	0.413691	0.574474	behavior	0.240729	-0.240729	decreased grooming behavior
grooming behavior	12	Down	0.420742	0.574474	behavior	0.240729	-0.240729	grooming behavior
behavioral response to pain	11	Up	0.454916	0.604591	behavior	0.218539	0.218539	behavioral response to pain
behavioral despair	19	Down	0.459829	0.604591	behavior	0.218539	-0.218539	behavioral despair
circadian behavior	19	Down	0.502414	0.64857	behavior	0.188043	-0.188043	circadian behavior
impaired passive avoidance behavior	17	Down	0.548381	0.695269	behavior	0.157847	-0.157847	impaired passive avoidance behavior
abnormal active avoidance behavior	10	Down	0.581474	0.724293	behavior	0.140086	-0.140086	abnormal active avoidance behavior
mating behavior	16	Down	0.637299	0.780142	behavior	0.107826	-0.107826	mating behavior
exploration behavior	12	Down	0.70063	0.841763	behavior	0.0748104	-0.0748104	exploration behavior
gws3k-8.6 Social communication problems	1	Up	0.711349	0.841763	behavior	0.0748104	0.0748104	gws3k-8.6 Social communication problems
social behavior	32	Down	0.783396	0.911822	behavior	0.0400901	-0.0400901	social behavior
enhanced behavioral response to alcohol	9	Up	0.802121	0.912863	behavior	0.0395945	0.0395945	enhanced behavioral response to alcohol
gws3k-8.6 Anger	1	Down	0.810005	0.912863	behavior	0.0395945	-0.0395945	gws3k-8.6 Anger
gws3k-8.6 Alcohol consumption	4	Up	0.87226	0.963352	behavior	0.0162149	0.0162149	gws3k-8.6 Alcohol consumption
increased stereotypic behavior	14	Down	0.912746	0.963352	behavior	0.0162149	-0.0162149	increased stereotypic behavior
adult walking behavior	31	Up	0.915812	0.963352	behavior	0.0162149	0.0162149	adult walking behavior
gws3k-8.6 Smoking behavior	12	Down	0.922373	0.963352	behavior	0.0162149	-0.0162149	gws3k-8.6 Smoking behavior
behavioral response to cocaine	9	Up	0.922647	0.963352	behavior	0.0162149	0.0162149	behavioral response to cocaine
increased grooming behavior	21	Up	0.948048	0.96446	behavior	0.0157157	0.0157157	increased grooming behavior
adult feeding behavior	7	Down	0.950876	0.96446	behavior	0.0157157	-0.0157157	adult feeding behavior
enhanced contextual conditioning behavior	13	Up	0.970935	0.970935	behavior	0.0128099	0.0128099	enhanced contextual conditioning behavior
morphogenesis of a branching structure	164	Down	0.0012317	0.0859025	connectivity	1.06599	-1.06599	morphogenesis of a branching structure
abnormal neuron apoptosis	135	Down	0.00266273	0.0859025	connectivity	1.06599	-1.06599	abnormal neuron apoptosis
abnormal neuron number	245	Down	0.00476923	0.0859025	connectivity	1.06599	-1.06599	abnormal neuron number
decreased neuron number	214	Down	0.00507203	0.0859025	connectivity	1.06599	-1.06599	decreased neuron number
positive regulation of neuron death	38	Down	0.00560395	0.0859025	connectivity	1.06599	-1.06599	positive regulation of neuron death
positive regulation of neuron apoptotic process	37	Down	0.0060257	0.0859025	connectivity	1.06599	-1.06599	positive regulation of neuron apoptotic process
dendrite terminus	9	Down	0.00654241	0.0859025	connectivity	1.06599	-1.06599	dendrite terminus
neuron death	35	Down	0.00697414	0.0859025	connectivity	1.06599	-1.06599	neuron death
regulation of neuron apoptotic process	142	Down	0.00874746	0.0859025	connectivity	1.06599	-1.06599	regulation of neuron apoptotic process
decreased neuron apoptosis	52	Down	0.00892462	0.0859025	connectivity	1.06599	-1.06599	decreased neuron apoptosis
axon extension	32	Down	0.00994616	0.0859025	connectivity	1.06599	-1.06599	axon extension
neurodegeneration	250	Down	0.0100683	0.0859025	connectivity	1.06599	-1.06599	neurodegeneration
regulation of neuron death	152	Down	0.0105352	0.0859025	connectivity	1.06599	-1.06599	regulation of neuron death
abnormal cell migration	306	Down	0.0141188	0.0993556	connectivity	1.00281	-1.00281	abnormal cell migration
Axon guidance	246	Down	0.0145972	0.0993556	connectivity	1.00281	-1.00281	Axon guidance
neuron degeneration	205	Down	0.0149971	0.0993556	connectivity	1.00281	-1.00281	neuron degeneration
regulation of morphogenesis of a branching structure	45	Down	0.0186826	0.116492	connectivity	0.933705	-0.933705	regulation of morphogenesis of a branching structure
increased neuron apoptosis	82	Down	0.0245149	0.14286	connectivity	0.845089	-0.845089	increased neuron apoptosis
kegg Axon guidance	125	Down	0.025607	0.14286	connectivity	0.845089	-0.845089	kegg Axon guidance
abnormal axon morphology	114	Down	0.0282791	0.149879	connectivity	0.824259	-0.824259	abnormal axon morphology
abnormal neuron proliferation	52	Down	0.0334881	0.16848	connectivity	0.773452	-0.773452	abnormal neuron proliferation
neuron apoptotic process	28	Down	0.0357845	0.16848	connectivity	0.773452	-0.773452	neuron apoptotic process
negative regulation of neuron apoptotic process	94	Down	0.036557	0.16848	connectivity	0.773452	-0.773452	negative regulation of neuron apoptotic process
increased neuron number	50	Down	0.0390448	0.172448	connectivity	0.763342	-0.763342	increased neuron number
negative regulation of axonogenesis	42	Down	0.041009	0.173197	connectivity	0.76146	-0.76146	negative regulation of axonogenesis
abnormal neurite morphology	197	Down	0.04292	0.173197	connectivity	0.76146	-0.76146	abnormal neurite morphology
regulation of axonogenesis	99	Down	0.044721	0.173197	connectivity	0.76146	-0.76146	regulation of axonogenesis
negative regulation of neuron death	100	Down	0.0457501	0.173197	connectivity	0.76146	-0.76146	negative regulation of neuron death
neuron spine	73	Down	0.0532802	0.188497	connectivity	0.724695	-0.724695	neuron spine
axon ensheathment	77	Down	0.0551266	0.188497	connectivity	0.724695	-0.724695	axon ensheathment
ensheathment of neurons	77	Down	0.0551266	0.188497	connectivity	0.724695	-0.724695	ensheathment of neurons
neural crest cell migration	38	Down	0.0590923	0.195743	connectivity	0.708314	-0.708314	neural crest cell migration
neuron migration	98	Down	0.0626032	0.201089	connectivity	0.696612	-0.696612	neuron migration
dendritic spine	71	Down	0.0688512	0.207459	connectivity	0.683067	-0.683067	dendritic spine
Axon guidance mediated by Slit/Robo	15	Down	0.0701108	0.207459	connectivity	0.683067	-0.683067	Axon guidance mediated by Slit/Robo
axon extension involved in axon guidance	16	Down	0.0704579	0.207459	connectivity	0.683067	-0.683067	axon extension involved in axon guidance
forebrain cell migration	41	Down	0.0885324	0.253633	connectivity	0.595794	-0.595794	forebrain cell migration
abnormal neural crest cell migration	26	Down	0.0933135	0.260295	connectivity	0.584533	-0.584533	abnormal neural crest cell migration
neuron recognition	29	Down	0.0979895	0.264183	connectivity	0.578095	-0.578095	neuron recognition
telencephalon cell migration	39	Down	0.0996917	0.264183	connectivity	0.578095	-0.578095	telencephalon cell migration
Sema3A PAK dependent Axon repulsion	15	Down	0.104785	0.267463	connectivity	0.572737	-0.572737	Sema3A PAK dependent Axon repulsion
myeloid dendritic cell activation	13	Down	0.105976	0.267463	connectivity	0.572737	-0.572737	myeloid dendritic cell activation
regulation of neural precursor cell proliferation	51	Down	0.112407	0.271537	connectivity	0.566171	-0.566171	regulation of neural precursor cell proliferation
neuron projection terminus	59	Down	0.112713	0.271537	connectivity	0.566171	-0.566171	neuron projection terminus
abnormal dendrite morphology	81	Down	0.117451	0.276662	connectivity	0.55805	-0.55805	abnormal dendrite morphology
axonal fasciculation	15	Down	0.121368	0.279674	connectivity	0.553348	-0.553348	axonal fasciculation
NCAM signaling for neurite out-growth	58	Down	0.130374	0.28813	connectivity	0.540412	-0.540412	NCAM signaling for neurite out-growth
regulation of dendrite morphogenesis	46	Down	0.130474	0.28813	connectivity	0.540412	-0.540412	regulation of dendrite morphogenesis
positive regulation of axonogenesis	39	Down	0.138916	0.300511	connectivity	0.522139	-0.522139	positive regulation of axonogenesis
dendritic cell differentiation	17	Down	0.151839	0.321898	connectivity	0.492282	-0.492282	dendritic cell differentiation
Axon guidance mediated by semaphorins	20	Down	0.158148	0.328699	connectivity	0.483201	-0.483201	Axon guidance mediated by semaphorins
dendrite morphogenesis	35	Down	0.170262	0.333131	connectivity	0.477384	-0.477384	dendrite morphogenesis
dendritic spine development	9	Down	0.171899	0.333131	connectivity	0.477384	-0.477384	dendritic spine development
axonal growth cone	11	Down	0.172884	0.333131	connectivity	0.477384	-0.477384	axonal growth cone
regulation of axon extension involved in axon guidance	10	Down	0.173079	0.333131	connectivity	0.477384	-0.477384	regulation of axon extension involved in axon guidance
abnormal dendritic spine morphology	17	Down	0.176086	0.333131	connectivity	0.477384	-0.477384	abnormal dendritic spine morphology
axon terminus	53	Down	0.179137	0.333131	connectivity	0.477384	-0.477384	axon terminus
abnormal neuronal migration	78	Down	0.188704	0.344872	connectivity	0.462342	-0.462342	abnormal neuronal migration
abnormal axon guidance	37	Down	0.194665	0.349737	connectivity	0.456258	-0.456258	abnormal axon guidance
myeloid dendritic cell differentiation	10	Down	0.200979	0.355063	connectivity	0.449694	-0.449694	myeloid dendritic cell differentiation
regulation of dendrite development	71	Down	0.214061	0.358621	connectivity	0.445364	-0.445364	regulation of dendrite development
abnormal dendritic cell physiology	96	Down	0.21411	0.358621	connectivity	0.445364	-0.445364	abnormal dendritic cell physiology
positive regulation of neuron projection development	58	Down	0.215408	0.358621	connectivity	0.445364	-0.445364	positive regulation of neuron projection development
demyelination	45	Down	0.217175	0.358621	connectivity	0.445364	-0.445364	demyelination
negative regulation of axon extension	18	Down	0.221059	0.358621	connectivity	0.445364	-0.445364	negative regulation of axon extension
Axon guidance mediated by netrin	26	Down	0.223293	0.358621	connectivity	0.445364	-0.445364	Axon guidance mediated by netrin
cerebral cortex cell migration	30	Down	0.236986	0.374933	connectivity	0.426046	-0.426046	cerebral cortex cell migration
regulation of neuron migration	52	Down	0.24977	0.389348	connectivity	0.409662	-0.409662	regulation of neuron migration
negative regulation of neuron projection development	29	Down	0.264491	0.406319	connectivity	0.391133	-0.391133	negative regulation of neuron projection development
abnormal dendritic cell morphology	50	Down	0.27356	0.409929	connectivity	0.387291	-0.387291	abnormal dendritic cell morphology
neuron projection regeneration	20	Down	0.274575	0.409929	connectivity	0.387291	-0.387291	neuron projection regeneration
regulation of axon extension	41	Down	0.308372	0.453992	connectivity	0.342952	-0.342952	regulation of axon extension
decreased dendritic cell number	28	Down	0.345183	0.501225	connectivity	0.299968	-0.299968	decreased dendritic cell number
abnormal dendritic cell number	38	Down	0.355649	0.505435	connectivity	0.296335	-0.296335	abnormal dendritic cell number
hippocampal neuron degeneration	12	Down	0.357619	0.505435	connectivity	0.296335	-0.296335	hippocampal neuron degeneration
positive regulation of axon extension	19	Down	0.372891	0.520085	connectivity	0.283925	-0.283925	positive regulation of axon extension
abnormal axon outgrowth	38	Down	0.438974	0.591866	connectivity	0.227777	-0.227777	abnormal axon outgrowth
regulation of dendritic spine development	23	Down	0.440233	0.591866	connectivity	0.227777	-0.227777	regulation of dendritic spine development
abnormal myeloid dendritic cell morphology	15	Down	0.442499	0.591866	connectivity	0.227777	-0.227777	abnormal myeloid dendritic cell morphology
axon degeneration	45	Down	0.450746	0.591866	connectivity	0.227777	-0.227777	axon degeneration
abnormal Purkinje cell dendrite morphology	31	Down	0.452275	0.591866	connectivity	0.227777	-0.227777	abnormal Purkinje cell dendrite morphology
regulation of dendritic spine morphogenesis	16	Down	0.462235	0.593563	connectivity	0.226533	-0.226533	regulation of dendritic spine morphogenesis
dendrite development	66	Down	0.464771	0.593563	connectivity	0.226533	-0.226533	dendrite development
cerebral cortex radially oriented cell migration	18	Down	0.476168	0.600879	connectivity	0.221213	-0.221213	cerebral cortex radially oriented cell migration
central nervous system neuron axonogenesis	27	Down	0.487016	0.607338	connectivity	0.21657	-0.21657	central nervous system neuron axonogenesis
negative regulation of neuron migration	46	Down	0.508885	0.62723	connectivity	0.202573	-0.202573	negative regulation of neuron migration
central nervous system projection neuron axonogenesis	21	Down	0.533816	0.649986	connectivity	0.187096	-0.187096	central nervous system projection neuron axonogenesis
positive regulation of dendrite morphogenesis	13	Down	0.539611	0.649986	connectivity	0.187096	-0.187096	positive regulation of dendrite morphogenesis
axon regeneration	14	Down	0.548133	0.652832	connectivity	0.185198	-0.185198	axon regeneration
paranode region of axon	9	Up	0.566921	0.667706	connectivity	0.175414	0.175414	paranode region of axon
dendritic shaft	31	Down	0.574685	0.669413	connectivity	0.174306	-0.174306	dendritic shaft
axon ensheathment in central nervous system	13	Down	0.632765	0.729055	connectivity	0.13724	-0.13724	axon ensheathment in central nervous system
abnormal myeloid dendritic cell number	13	Down	0.651844	0.735059	connectivity	0.133678	-0.133678	abnormal myeloid dendritic cell number
decreased myeloid dendritic cell number	13	Down	0.651844	0.735059	connectivity	0.133678	-0.133678	decreased myeloid dendritic cell number
abnormal dendritic cell differentiation	7	Down	0.725806	0.809847	connectivity	0.091597	-0.091597	abnormal dendritic cell differentiation
axonal dystrophy	10	Up	0.812064	0.895639	connectivity	0.0478668	0.0478668	axonal dystrophy
dendritic cell migration	7	Down	0.819595	0.895639	connectivity	0.0478668	-0.0478668	dendritic cell migration
increased dendritic cell number	9	Up	0.832031	0.897211	connectivity	0.0471055	0.0471055	increased dendritic cell number
cell migration in hindbrain	12	Down	0.837961	0.897211	connectivity	0.0471055	-0.0471055	cell migration in hindbrain
main axon	43	Down	0.849059	0.900002	connectivity	0.0457563	-0.0457563	main axon
abnormal axon fasiculation	10	Down	0.884574	0.925564	connectivity	0.0335933	-0.0335933	abnormal axon fasiculation
abnormal dendritic cell antigen presentation	23	Down	0.890638	0.925564	connectivity	0.0335933	-0.0335933	abnormal dendritic cell antigen presentation
dendritic cell chemotaxis	6	Down	0.909307	0.935791	connectivity	0.0288211	-0.0288211	dendritic cell chemotaxis
cell proliferation in forebrain	23	Down	0.951229	0.969522	connectivity	0.0134424	-0.0134424	cell proliferation in forebrain
positive regulation of dendritic spine development	11	Up	0.967996	0.977215	connectivity	0.0100097	0.0100097	positive regulation of dendritic spine development
cerebral cortex radial glia guided migration	12	Up	0.987068	0.987068	connectivity	0.00565293	0.00565293	cerebral cortex radial glia guided migration
abnormal neural tube closure	207	Down	0.00011639	0.0106137	head	1.97413	-1.97413	abnormal neural tube closure
open neural tube	149	Down	0.00016982	0.0106137	head	1.97413	-1.97413	open neural tube
exencephaly	156	Down	0.000502215	0.0200589	head	1.69769	-1.69769	exencephaly
abnormal neural tube morphologydevelopment	351	Down	0.00068741	0.0200589	head	1.69769	-1.69769	abnormal neural tube morphologydevelopment
abnormal brain development	455	Down	0.000802357	0.0200589	head	1.69769	-1.69769	abnormal brain development
primary neural tube formation	70	Down	0.00184097	0.0383535	head	1.4162	-1.4162	primary neural tube formation
neural tube development	126	Down	0.00224452	0.0400807	head	1.39706	-1.39706	neural tube development
neural tube formation	82	Down	0.00277729	0.0433952	head	1.36256	-1.36256	neural tube formation
neural tube closure	66	Down	0.00325218	0.0441721	head	1.35485	-1.35485	neural tube closure
abnormal brain size	132	Down	0.00353377	0.0441721	head	1.35485	-1.35485	abnormal brain size
abnormal cranial nerve morphology	141	Down	0.00442054	0.0461644	head	1.33569	-1.33569	abnormal cranial nerve morphology
abnormal craniofacial morphology	687	Down	0.00480109	0.0461644	head	1.33569	-1.33569	abnormal craniofacial morphology
craniofacial phenotype	687	Down	0.00480109	0.0461644	head	1.33569	-1.33569	craniofacial phenotype
abnormal forebrain development	130	Down	0.00574837	0.0483489	head	1.31561	-1.31561	abnormal forebrain development
decreased brain size	106	Down	0.00616154	0.0483489	head	1.31561	-1.31561	decreased brain size
abnormal forebrain morphology	583	Down	0.00691856	0.0483489	head	1.31561	-1.31561	abnormal forebrain morphology
abnormal midbrain development	29	Down	0.0070362	0.0483489	head	1.31561	-1.31561	abnormal midbrain development
abnormal craniofacial bone morphology	354	Down	0.00750717	0.0483489	head	1.31561	-1.31561	abnormal craniofacial bone morphology
kinked neural tube	40	Down	0.0077908	0.0483489	head	1.31561	-1.31561	kinked neural tube
abnormal diencephalon morphology	190	Down	0.00855423	0.0483489	head	1.31561	-1.31561	abnormal diencephalon morphology
abnormal neural fold morphology	55	Down	0.00863569	0.0483489	head	1.31561	-1.31561	abnormal neural fold morphology
spongiform encephalopathy	10	Down	0.0088492	0.0483489	head	1.31561	-1.31561	spongiform encephalopathy
abnormal brainstem morphology	137	Down	0.00891918	0.0483489	head	1.31561	-1.31561	abnormal brainstem morphology
abnormal cranium morphology	341	Down	0.00928299	0.0483489	head	1.31561	-1.31561	abnormal cranium morphology
abnormal viscerocranium morphology	214	Down	0.0104407	0.0522034	head	1.2823	-1.2823	abnormal viscerocranium morphology
abnormal craniofacial development	258	Down	0.0113685	0.0546563	head	1.26236	-1.26236	abnormal craniofacial development
domed cranium	57	Down	0.0118765	0.0549839	head	1.25976	-1.25976	domed cranium
abnormal midbrain morphology	80	Down	0.0132515	0.0591586	head	1.22798	-1.22798	abnormal midbrain morphology
intracranial hemorrhage	70	Down	0.0145103	0.0625444	head	1.20381	-1.20381	intracranial hemorrhage
abnormal neural fold formation	27	Down	0.0188753	0.0723123	head	1.14079	-1.14079	abnormal neural fold formation
abnormal hindbrain morphology	281	Down	0.0189337	0.0723123	head	1.14079	-1.14079	abnormal hindbrain morphology
cranial nerve morphogenesis	21	Down	0.0192117	0.0723123	head	1.14079	-1.14079	cranial nerve morphogenesis
abnormal neurocranium morphology	175	Down	0.0210726	0.0723123	head	1.14079	-1.14079	abnormal neurocranium morphology
cranial nerve development	44	Down	0.02157	0.0723123	head	1.14079	-1.14079	cranial nerve development
abnormal telencephalon development	80	Down	0.0220607	0.0723123	head	1.14079	-1.14079	abnormal telencephalon development
abnormal telencephalon morphology	456	Down	0.0221893	0.0723123	head	1.14079	-1.14079	abnormal telencephalon morphology
head morphogenesis	35	Down	0.0225978	0.0723123	head	1.14079	-1.14079	head morphogenesis
abnormal midbrain-hindbrain boundary development	11	Down	0.022779	0.0723123	head	1.14079	-1.14079	abnormal midbrain-hindbrain boundary development
abnormal metencephalon morphology	233	Down	0.0229419	0.0723123	head	1.14079	-1.14079	abnormal metencephalon morphology
abnormal brain ventriclechoroid plexus morphology	186	Down	0.023525	0.0723123	head	1.14079	-1.14079	abnormal brain ventriclechoroid plexus morphology
abnormal hindbrain development	109	Down	0.0241916	0.0723123	head	1.14079	-1.14079	abnormal hindbrain development
anencephaly	17	Down	0.0242969	0.0723123	head	1.14079	-1.14079	anencephaly
abnormal brain ventricle morphology	144	Down	0.0260435	0.0757079	head	1.12086	-1.12086	abnormal brain ventricle morphology
hydroencephaly	79	Down	0.0272236	0.0759149	head	1.11967	-1.11967	hydroencephaly
gws3k-8.6 Intracerebral hemorrhage	2	Down	0.0273294	0.0759149	head	1.11967	-1.11967	gws3k-8.6 Intracerebral hemorrhage
increased cranium width	10	Down	0.0283383	0.0770063	head	1.11347	-1.11347	increased cranium width
abnormal cranial ganglia morphology	118	Down	0.0298227	0.0793156	head	1.10064	-1.10064	abnormal cranial ganglia morphology
head development	51	Down	0.0309784	0.080673	head	1.09327	-1.09327	head development
diencephalon development	61	Down	0.0366852	0.0935847	head	1.0288	-1.0288	diencephalon development
embryonic cranial skeleton morphogenesis	35	Down	0.0378545	0.0939266	head	1.02721	-1.02721	embryonic cranial skeleton morphogenesis
planar cell polarity pathway involved in neural tube closure	13	Down	0.0390735	0.0939266	head	1.02721	-1.02721	planar cell polarity pathway involved in neural tube closure
regulation of establishment of planar polarity involved in neural tube closure	13	Down	0.0390735	0.0939266	head	1.02721	-1.02721	regulation of establishment of planar polarity involved in neural tube closure
decreased brain weight	42	Down	0.0409728	0.0966339	head	1.01487	-1.01487	decreased brain weight
increased brain size	26	Down	0.043319	0.100275	head	0.998806	-0.998806	increased brain size
decreased susceptibility to ischemic brain injury	30	Down	0.0449312	0.102116	head	0.990905	-0.990905	decreased susceptibility to ischemic brain injury
abnormal neural plate morphology	23	Down	0.0460073	0.102695	head	0.988451	-0.988451	abnormal neural plate morphology
abnormal cerebellar cortex morphology	180	Down	0.0471423	0.103382	head	0.985554	-0.985554	abnormal cerebellar cortex morphology
abnormal cephalic neural fold morphology	31	Down	0.0495962	0.105244	head	0.977802	-0.977802	abnormal cephalic neural fold morphology
abnormal cranium size	57	Down	0.0496752	0.105244	head	0.977802	-0.977802	abnormal cranium size
incomplete cephalic closure	30	Down	0.0518042	0.107235	head	0.969663	-0.969663	incomplete cephalic closure
abnormal brain vasculature morphology	25	Down	0.0525472	0.107235	head	0.969663	-0.969663	abnormal brain vasculature morphology
abnormal neuromere morphology	16	Down	0.0531886	0.107235	head	0.969663	-0.969663	abnormal neuromere morphology
abnormal brain white matter morphology	120	Down	0.0584304	0.115933	head	0.935791	-0.935791	abnormal brain white matter morphology
abnormal neural fold elevation formation	9	Down	0.0654945	0.127919	head	0.893065	-0.893065	abnormal neural fold elevation formation
metencephalon development	80	Down	0.0712838	0.135307	head	0.86868	-0.86868	metencephalon development
brain vacuoles	13	Down	0.0714421	0.135307	head	0.86868	-0.86868	brain vacuoles
increased brain weight	18	Down	0.0934965	0.174062	head	0.759295	-0.759295	increased brain weight
increased susceptibility to ischemic brain injury	24	Down	0.0946899	0.174062	head	0.759295	-0.759295	increased susceptibility to ischemic brain injury
abnormal cerebral cortex morphology	180	Down	0.101859	0.184528	head	0.733938	-0.733938	abnormal cerebral cortex morphology
decreased cranium height	25	Down	0.105266	0.185665	head	0.73127	-0.73127	decreased cranium height
wavy neural tube	28	Down	0.105993	0.185665	head	0.73127	-0.73127	wavy neural tube
cerebellar cortex development	40	Down	0.107275	0.185665	head	0.73127	-0.73127	cerebellar cortex development
abnormal midbrain roof plate morphology	27	Down	0.108428	0.185665	head	0.73127	-0.73127	abnormal midbrain roof plate morphology
hindbrain morphogenesis	38	Down	0.111056	0.186059	head	0.73035	-0.73035	hindbrain morphogenesis
telencephalon development	160	Down	0.113397	0.186059	head	0.73035	-0.73035	telencephalon development
abnormal brain commissure morphology	95	Down	0.114	0.186059	head	0.73035	-0.73035	abnormal brain commissure morphology
embryonic viscerocranium morphogenesis	9	Down	0.115572	0.186059	head	0.73035	-0.73035	embryonic viscerocranium morphogenesis
neural plate development	11	Down	0.116338	0.186059	head	0.73035	-0.73035	neural plate development
cerebellar cortex morphogenesis	27	Down	0.119	0.186059	head	0.73035	-0.73035	cerebellar cortex morphogenesis
abnormal dorsal telencephalic commissure morphology	77	Down	0.119078	0.186059	head	0.73035	-0.73035	abnormal dorsal telencephalic commissure morphology
abnormal brain ependyma morphology	10	Down	0.129085	0.199206	head	0.700698	-0.700698	abnormal brain ependyma morphology
abnormal stratification in cerebral cortex	25	Down	0.139542	0.212716	head	0.672199	-0.672199	abnormal stratification in cerebral cortex
cerebellar cortex formation	19	Down	0.14135	0.212877	head	0.671872	-0.671872	cerebellar cortex formation
abnormal basicranium morphology	54	Down	0.146406	0.217866	head	0.661811	-0.661811	abnormal basicranium morphology
enlarged brain ventricle	54	Down	0.155423	0.228563	head	0.640993	-0.640993	enlarged brain ventricle
abnormal embryonic neuroepithelium morphology	67	Down	0.159135	0.231301	head	0.635822	-0.635822	abnormal embryonic neuroepithelium morphology
rostrocaudal neural tube patterning	9	Down	0.175246	0.25179	head	0.598962	-0.598962	rostrocaudal neural tube patterning
small cranium	22	Down	0.188699	0.268039	head	0.571802	-0.571802	small cranium
abnormal neural crest morphology	20	Down	0.235923	0.331353	head	0.479709	-0.479709	abnormal neural crest morphology
cerebral cortex development	66	Down	0.242153	0.336324	head	0.473242	-0.473242	cerebral cortex development
increased susceptibility to experimental autoimmune encephalomyelitis	33	Down	0.246003	0.337916	head	0.471191	-0.471191	increased susceptibility to experimental autoimmune encephalomyelitis
neural tube patterning	27	Down	0.254072	0.345207	head	0.46192	-0.46192	neural tube patterning
abnormal blood-brain barrier function	19	Down	0.263569	0.354259	head	0.450679	-0.450679	abnormal blood-brain barrier function
small telencephalic vesicles	12	Down	0.282478	0.375636	head	0.425233	-0.425233	small telencephalic vesicles
abnormal cranial suture morphology	43	Down	0.302976	0.398653	head	0.399405	-0.399405	abnormal cranial suture morphology
dentate gyrus development	13	Down	0.32611	0.424622	head	0.371998	-0.371998	dentate gyrus development
cranial suture morphogenesis	9	Down	0.364308	0.469469	head	0.328393	-0.328393	cranial suture morphogenesis
microcephaly	49	Down	0.371109	0.473354	head	0.324814	-0.324814	microcephaly
dorsal/ventral neural tube patterning	16	Down	0.388737	0.486668	head	0.312768	-0.312768	dorsal/ventral neural tube patterning
abnormal embryonic neuroepithelial layer differentiation	12	Down	0.390901	0.486668	head	0.312768	-0.312768	abnormal embryonic neuroepithelial layer differentiation
forebrain hypoplasia	16	Down	0.393227	0.486668	head	0.312768	-0.312768	forebrain hypoplasia
abnormal brain wave pattern	40	Down	0.43319	0.530871	head	0.275011	-0.275011	abnormal brain wave pattern
midbrain development	29	Down	0.453181	0.547885	head	0.26131	-0.26131	midbrain development
delayed neural tube closure	20	Down	0.455841	0.547885	head	0.26131	-0.26131	delayed neural tube closure
thin cerebral cortex	42	Down	0.461796	0.549757	head	0.259829	-0.259829	thin cerebral cortex
tissue exp brain	555	Down	0.468743	0.552763	head	0.257461	-0.257461	tissue exp brain
gws3k-8.6 Intracranial aneurysm	14	Down	0.478678	0.559204	head	0.25243	-0.25243	gws3k-8.6 Intracranial aneurysm
decreased susceptibility to experimental autoimmune encephalomyelitis	34	Down	0.546174	0.626891	head	0.202808	-0.202808	decreased susceptibility to experimental autoimmune encephalomyelitis
brain inflammation	11	Down	0.546649	0.626891	head	0.202808	-0.202808	brain inflammation
craniofacial suture morphogenesis	11	Down	0.555241	0.630956	head	0.200001	-0.200001	craniofacial suture morphogenesis
gws3k-8.6 White matter hyperintensity burden	7	Down	0.585484	0.659328	head	0.180898	-0.180898	gws3k-8.6 White matter hyperintensity burden
forebrain morphogenesis	15	Up	0.600692	0.670415	head	0.173656	0.173656	forebrain morphogenesis
megacephaly	11	Down	0.619233	0.680543	head	0.167145	-0.167145	megacephaly
abnormal somatosensory cortex morphology	20	Down	0.620655	0.680543	head	0.167145	-0.167145	abnormal somatosensory cortex morphology
abnormal olfactory cortex morphology	11	Down	0.659801	0.717175	head	0.144375	-0.144375	abnormal olfactory cortex morphology
holoprosencephaly	25	Down	0.665872	0.717534	head	0.144157	-0.144157	holoprosencephaly
gws3k-8.6 Brain structure	1	Up	0.742642	0.79342	head	0.100497	0.100497	gws3k-8.6 Brain structure
abnormal barrel cortex morphology	11	Down	0.813738	0.854766	head	0.0681525	-0.0681525	abnormal barrel cortex morphology
abnormal primary somatosensory cortex morphology	11	Down	0.813738	0.854766	head	0.0681525	-0.0681525	abnormal primary somatosensory cortex morphology
gws3k-8.6 Facial morphology	1	Up	0.821468	0.855696	head	0.0676807	0.0676807	gws3k-8.6 Facial morphology
brain morphogenesis	27	Down	0.87654	0.900539	head	0.0454972	-0.0454972	brain morphogenesis
forebrain regionalization	16	Down	0.87957	0.900539	head	0.0454972	-0.0454972	forebrain regionalization
enlarged cranium	11	Up	0.892109	0.900539	head	0.0454972	0.0454972	enlarged cranium
abnormal brain internal capsule morphology	14	Up	0.893335	0.900539	head	0.0454972	0.0454972	abnormal brain internal capsule morphology
abnormal neocortex morphology	19	Down	0.945872	0.945872	head	0.0241678	-0.0241678	abnormal neocortex morphology
kegg Neurotrophin signaling pathway	116	Down	0.000272403	0.0201578	neural	1.69556	-1.69556	kegg Neurotrophin signaling pathway
dopaminergic neuron differentiation	11	Down	0.00366615	0.135648	neural	0.867588	-0.867588	dopaminergic neuron differentiation
calcium-dependent protein binding	34	Down	0.00960867	0.15538	neural	0.808604	-0.808604	calcium-dependent protein binding
abnormal neuron physiology	355	Down	0.0106223	0.15538	neural	0.808604	-0.808604	abnormal neuron physiology
neural crest cell development	55	Down	0.0112058	0.15538	neural	0.808604	-0.808604	neural crest cell development
neural crest cell differentiation	63	Down	0.0125984	0.15538	neural	0.808604	-0.808604	neural crest cell differentiation
abnormal neuron morphology	872	Down	0.0149813	0.158374	neural	0.800315	-0.800315	abnormal neuron morphology
Downregulation of TGF-beta receptor signaling	26	Down	0.0202481	0.176054	neural	0.754353	-0.754353	Downregulation of TGF-beta receptor signaling
positive regulation of neurogenesis	116	Down	0.021412	0.176054	neural	0.754353	-0.754353	positive regulation of neurogenesis
abnormal neuron differentiation	182	Down	0.0353275	0.196027	neural	0.707684	-0.707684	abnormal neuron differentiation
decreased susceptibility to neuronal excitotoxicity	24	Down	0.0370813	0.196027	neural	0.707684	-0.707684	decreased susceptibility to neuronal excitotoxicity
gws3k-8.6 Gamma glutamyl transpeptidase	29	Down	0.0372497	0.196027	neural	0.707684	-0.707684	gws3k-8.6 Gamma glutamyl transpeptidase
positive regulation of Wnt receptor signaling pathway	69	Down	0.0389814	0.196027	neural	0.707684	-0.707684	positive regulation of Wnt receptor signaling pathway
negative regulation of neurogenesis	91	Down	0.0393956	0.196027	neural	0.707684	-0.707684	negative regulation of neurogenesis
neuropeptide signaling pathway	68	Down	0.0397352	0.196027	neural	0.707684	-0.707684	neuropeptide signaling pathway
anterograde axon cargo transport	22	Down	0.0477943	0.221049	neural	0.655512	-0.655512	anterograde axon cargo transport
neuron cellular homeostasis	91	Down	0.0602311	0.254617	neural	0.594112	-0.594112	neuron cellular homeostasis
hindbrain development	114	Down	0.0712662	0.254617	neural	0.594112	-0.594112	hindbrain development
gws3k-8.6 Complement C3 and C4 levels	21	Down	0.0740109	0.254617	neural	0.594112	-0.594112	gws3k-8.6 Complement C3 and C4 levels
central nervous system neuron differentiation	140	Down	0.0781259	0.254617	neural	0.594112	-0.594112	central nervous system neuron differentiation
abnormal neuron specification	10	Down	0.0783421	0.254617	neural	0.594112	-0.594112	abnormal neuron specification
response to axon injury	38	Down	0.0784332	0.254617	neural	0.594112	-0.594112	response to axon injury
elevation of cytosolic calcium ion concentration	99	Down	0.0824573	0.254617	neural	0.594112	-0.594112	elevation of cytosolic calcium ion concentration
abnormal associative learning	188	Down	0.0825786	0.254617	neural	0.594112	-0.594112	abnormal associative learning
negative regulation of neuron differentiation	51	Down	0.0883492	0.261514	neural	0.582505	-0.582505	negative regulation of neuron differentiation
neuroepithelial cell differentiation	36	Down	0.0957972	0.26533	neural	0.576214	-0.576214	neuroepithelial cell differentiation
WNT ligand biogenesis and trafficking	108	Down	0.0968095	0.26533	neural	0.576214	-0.576214	WNT ligand biogenesis and trafficking
neuronal stem cell maintenance	11	Down	0.104195	0.267333	neural	0.572948	-0.572948	neuronal stem cell maintenance
positive regulation of neurological system process	59	Down	0.107285	0.267333	neural	0.572948	-0.572948	positive regulation of neurological system process
Neuronal System	261	Down	0.108378	0.267333	neural	0.572948	-0.572948	Neuronal System
positive regulation of neuroblast proliferation	17	Down	0.113415	0.270733	neural	0.567459	-0.567459	positive regulation of neuroblast proliferation
cell differentiation in hindbrain	21	Down	0.11837	0.27373	neural	0.562677	-0.562677	cell differentiation in hindbrain
neuron projection membrane	27	Down	0.128588	0.28381	neural	0.546972	-0.546972	neuron projection membrane
abnormal dopaminergic neuron morphology	24	Down	0.141337	0.28381	neural	0.546972	-0.546972	abnormal dopaminergic neuron morphology
cytosolic calcium ion homeostasis	112	Down	0.142753	0.28381	neural	0.546972	-0.546972	cytosolic calcium ion homeostasis
decreased neuronal precursor cell number	17	Down	0.143185	0.28381	neural	0.546972	-0.546972	decreased neuronal precursor cell number
positive regulation of SMAD protein import into nucleus	10	Down	0.147548	0.28381	neural	0.546972	-0.546972	positive regulation of SMAD protein import into nucleus
abnormal hippocampus neuron morphology	55	Down	0.148191	0.28381	neural	0.546972	-0.546972	abnormal hippocampus neuron morphology
abnormal neuronal precursor proliferation	38	Down	0.149576	0.28381	neural	0.546972	-0.546972	abnormal neuronal precursor proliferation
neuron fate commitment	54	Down	0.170866	0.316102	neural	0.500173	-0.500173	neuron fate commitment
central nervous system neuron development	58	Down	0.177244	0.319903	neural	0.494981	-0.494981	central nervous system neuron development
abnormal neuronal precursor cell number	25	Down	0.187357	0.330106	neural	0.481347	-0.481347	abnormal neuronal precursor cell number
positive regulation of neural precursor cell proliferation	30	Down	0.201698	0.347108	neural	0.459536	-0.459536	positive regulation of neural precursor cell proliferation
calcium-independent cell-cell adhesion	17	Down	0.234557	0.394482	neural	0.403973	-0.403973	calcium-independent cell-cell adhesion
negative regulation of neural precursor cell proliferation	15	Down	0.248127	0.404829	neural	0.392728	-0.392728	negative regulation of neural precursor cell proliferation
neuropeptide hormone activity	17	Down	0.251651	0.404829	neural	0.392728	-0.392728	neuropeptide hormone activity
decreased susceptibility to dopaminergic neuron neurotoxicity	10	Down	0.281679	0.4434	neural	0.353204	-0.353204	decreased susceptibility to dopaminergic neuron neurotoxicity
axon part	110	Down	0.292058	0.4434	neural	0.353204	-0.353204	axon part
abnormal neural crest cell morphology	18	Down	0.29431	0.4434	neural	0.353204	-0.353204	abnormal neural crest cell morphology
decreased dopaminergic neuron number	14	Down	0.299595	0.4434	neural	0.353204	-0.353204	decreased dopaminergic neuron number
ectopic neuron	29	Down	0.33162	0.47285	neural	0.325277	-0.325277	ectopic neuron
cerebral cortex neuron differentiation	18	Down	0.335257	0.47285	neural	0.325277	-0.325277	cerebral cortex neuron differentiation
neural precursor cell proliferation	54	Down	0.338663	0.47285	neural	0.325277	-0.325277	neural precursor cell proliferation
increased susceptibility to neuronal excitotoxicity	26	Down	0.370647	0.507923	neural	0.294202	-0.294202	increased susceptibility to neuronal excitotoxicity
neuroblast proliferation	26	Down	0.384793	0.511766	neural	0.290928	-0.290928	neuroblast proliferation
forebrain neuron differentiation	39	Down	0.387283	0.511766	neural	0.290928	-0.290928	forebrain neuron differentiation
positive regulation of neuron differentiation	57	Down	0.416225	0.540362	neural	0.267315	-0.267315	positive regulation of neuron differentiation
neuron fate specification	26	Down	0.42883	0.547128	neural	0.261911	-0.261911	neuron fate specification
positive regulation of calcium ion transport into cytosol	23	Down	0.454755	0.569408	neural	0.244576	-0.244576	positive regulation of calcium ion transport into cytosol
forebrain generation of neurons	49	Down	0.461682	0.569408	neural	0.244576	-0.244576	forebrain generation of neurons
gws3k-8.6 Educational attainment	9	Up	0.48268	0.585546	neural	0.232439	0.232439	gws3k-8.6 Educational attainment
neuron cell-cell adhesion	12	Down	0.508102	0.597089	neural	0.223961	-0.223961	neuron cell-cell adhesion
negative regulation of neurological system process	33	Down	0.508332	0.597089	neural	0.223961	-0.223961	negative regulation of neurological system process
abnormal GABAergic neuron morphology	13	Down	0.558653	0.645943	neural	0.189806	-0.189806	abnormal GABAergic neuron morphology
Stimuli-sensing channels	60	Down	0.586298	0.667478	neural	0.175563	-0.175563	Stimuli-sensing channels
abnormal cerebral cortex pyramidal cell morphology	20	Down	0.666742	0.747559	neural	0.126354	-0.126354	abnormal cerebral cortex pyramidal cell morphology
olfactory bulb interneuron differentiation	13	Down	0.695919	0.758615	neural	0.119979	-0.119979	olfactory bulb interneuron differentiation
forebrain neuron development	12	Down	0.70431	0.758615	neural	0.119979	-0.119979	forebrain neuron development
abnormal enteric neuron morphology	15	Down	0.707357	0.758615	neural	0.119979	-0.119979	abnormal enteric neuron morphology
neural nucleus development	17	Down	0.75508	0.798227	neural	0.0978734	-0.0978734	neural nucleus development
cerebral cortex GABAergic interneuron differentiation	10	Down	0.797119	0.809248	neural	0.0919184	-0.0919184	cerebral cortex GABAergic interneuron differentiation
axon initial segment	10	Up	0.79772	0.809248	neural	0.0919184	0.0919184	axon initial segment
abnormal brain interneuron morphology	17	Down	0.798312	0.809248	neural	0.0919184	-0.0919184	abnormal brain interneuron morphology
neuroblast division	11	Up	0.871576	0.871576	neural	0.0596947	0.0596947	neuroblast division
primary PSD (human core)	654	Down	9.81582e-06	0.000706739	postsynapse	3.15074	-3.15074	primary PSD (human core)
primary PSD-95 (core)	64	Down	0.000268632	0.00967077	postsynapse	2.01454	-2.01454	primary PSD-95 (core)
Nef-mediates down modulation of cell surface receptors by recruiting them to clathrin adapters	21	Down	0.0022616	0.0542783	postsynapse	1.26537	-1.26537	Nef-mediates down modulation of cell surface receptors by recruiting them to clathrin adapters
kirov synaptic sets NMDAR network	61	Down	0.00393092	0.0566053	postsynapse	1.24714	-1.24714	kirov synaptic sets NMDAR network
primary NMDAR network	61	Down	0.00393092	0.0566053	postsynapse	1.24714	-1.24714	primary NMDAR network
kirov synaptic sets mGluR5	38	Down	0.0190457	0.195899	postsynapse	0.707969	-0.707969	kirov synaptic sets mGluR5
primary mGluR5	38	Down	0.0190457	0.195899	postsynapse	0.707969	-0.707969	primary mGluR5
Metabotropic glutamate receptor group I pathway	22	Down	0.03917	0.328059	postsynapse	0.484048	-0.484048	Metabotropic glutamate receptor group I pathway
abnormal NMDA-mediated synaptic currents	17	Down	0.0478036	0.328059	postsynapse	0.484048	-0.484048	abnormal NMDA-mediated synaptic currents
kegg Neuroactive ligand-receptor interaction	233	Down	0.0493248	0.328059	postsynapse	0.484048	-0.484048	kegg Neuroactive ligand-receptor interaction
kirov synaptic sets ARC	26	Down	0.0546765	0.328059	postsynapse	0.484048	-0.484048	kirov synaptic sets ARC
primary ARC	26	Down	0.0546765	0.328059	postsynapse	0.484048	-0.484048	primary ARC
abnormal excitatory postsynaptic currents	71	Down	0.0788252	0.387272	postsynapse	0.411984	-0.411984	abnormal excitatory postsynaptic currents
Neurotransmitter Receptor Binding And Downstream Transmission In The Postsynaptic Cell	125	Down	0.0847777	0.387272	postsynapse	0.411984	-0.411984	Neurotransmitter Receptor Binding And Downstream Transmission In The Postsynaptic Cell
elevation of cytosolic calcium ion concentration involved in phospholipase C-activating G-protein coupled signaling pathway	12	Down	0.086436	0.387272	postsynapse	0.411984	-0.411984	elevation of cytosolic calcium ion concentration involved in phospholipase C-activating G-protein coupled signaling pathway
postsynaptic membrane organization	13	Down	0.0905663	0.387272	postsynapse	0.411984	-0.411984	postsynaptic membrane organization
Metabotropic glutamate receptor group II pathway	40	Down	0.0914391	0.387272	postsynapse	0.411984	-0.411984	Metabotropic glutamate receptor group II pathway
postsynaptic density	97	Down	0.107128	0.394156	postsynapse	0.404332	-0.404332	postsynaptic density
Activation of Kainate Receptors upon glutamate binding	29	Down	0.119926	0.394156	postsynapse	0.404332	-0.404332	Activation of Kainate Receptors upon glutamate binding
dopamine receptor signaling pathway	22	Down	0.128003	0.394156	postsynapse	0.404332	-0.404332	dopamine receptor signaling pathway
regulation of glutamate receptor signaling pathway	22	Down	0.133401	0.394156	postsynapse	0.404332	-0.404332	regulation of glutamate receptor signaling pathway
Activation of G protein gated Potassium channels	23	Down	0.134238	0.394156	postsynapse	0.404332	-0.404332	Activation of G protein gated Potassium channels
G protein gated Potassium channels	23	Down	0.134238	0.394156	postsynapse	0.404332	-0.404332	G protein gated Potassium channels
neurotransmitter receptor activity	56	Down	0.136615	0.394156	postsynapse	0.404332	-0.404332	neurotransmitter receptor activity
abnormal glutamate-mediated receptor currents	39	Down	0.13686	0.394156	postsynapse	0.404332	-0.404332	abnormal glutamate-mediated receptor currents
Activation of NMDA receptor upon glutamate binding and postsynaptic events	35	Down	0.151601	0.40724	postsynapse	0.390149	-0.390149	Activation of NMDA receptor upon glutamate binding and postsynaptic events
regulation of N-methyl-D-aspartate selective glutamate receptor activity	11	Down	0.152715	0.40724	postsynapse	0.390149	-0.390149	regulation of N-methyl-D-aspartate selective glutamate receptor activity
adenylate cyclase-activating dopamine receptor signaling pathway	8	Down	0.187539	0.446989	postsynapse	0.349703	-0.349703	adenylate cyclase-activating dopamine receptor signaling pathway
Glutamate Binding Activation of AMPA Receptors and Synaptic Plasticity	29	Down	0.191689	0.446989	postsynapse	0.349703	-0.349703	Glutamate Binding Activation of AMPA Receptors and Synaptic Plasticity
Trafficking of AMPA receptors	29	Down	0.191689	0.446989	postsynapse	0.349703	-0.349703	Trafficking of AMPA receptors
postsynaptic membrane	172	Down	0.192464	0.446989	postsynapse	0.349703	-0.349703	postsynaptic membrane
regulation of postsynaptic membrane potential	39	Down	0.198662	0.446989	postsynapse	0.349703	-0.349703	regulation of postsynaptic membrane potential
abnormal miniature excitatory postsynaptic currents	50	Down	0.212566	0.455144	postsynapse	0.341851	-0.341851	abnormal miniature excitatory postsynaptic currents
Trafficking of GluR2-containing AMPA receptors	16	Down	0.218795	0.455144	postsynapse	0.341851	-0.341851	Trafficking of GluR2-containing AMPA receptors
regulation of excitatory postsynaptic membrane potential	35	Down	0.221262	0.455144	postsynapse	0.341851	-0.341851	regulation of excitatory postsynaptic membrane potential
ionotropic glutamate receptor binding	15	Down	0.227572	0.455144	postsynapse	0.341851	-0.341851	ionotropic glutamate receptor binding
L-glutamate transmembrane transporter activity	13	Down	0.239803	0.466644	postsynapse	0.331015	-0.331015	L-glutamate transmembrane transporter activity
Metabotropic glutamate receptor group III pathway	58	Down	0.310132	0.587558	postsynapse	0.230949	-0.230949	Metabotropic glutamate receptor group III pathway
positive regulation of Notch signaling pathway	18	Down	0.31826	0.587558	postsynapse	0.230949	-0.230949	positive regulation of Notch signaling pathway
positive regulation of G-protein coupled receptor protein signaling pathway	14	Down	0.327517	0.58953	postsynapse	0.229494	-0.229494	positive regulation of G-protein coupled receptor protein signaling pathway
regulation of alpha-amino-3-hydroxy-5-methyl-4-isoxazole propionate selective glutamate receptor activity	16	Down	0.404783	0.710839	postsynapse	0.148229	-0.148229	regulation of alpha-amino-3-hydroxy-5-methyl-4-isoxazole propionate selective glutamate receptor activity
neurotransmitter binding	16	Down	0.428535	0.734631	postsynapse	0.133931	-0.133931	neurotransmitter binding
positive regulation of excitatory postsynaptic membrane potential	11	Down	0.471367	0.789266	postsynapse	0.102777	-0.102777	positive regulation of excitatory postsynaptic membrane potential
glutamate receptor binding	23	Down	0.504802	0.79906	postsynapse	0.0974207	-0.0974207	glutamate receptor binding
abnormal AMPA-mediated synaptic currents	16	Down	0.505226	0.79906	postsynapse	0.0974207	-0.0974207	abnormal AMPA-mediated synaptic currents
abnormal excitatory postsynaptic potential	60	Down	0.51051	0.79906	postsynapse	0.0974207	-0.0974207	abnormal excitatory postsynaptic potential
abnormal post-tetanic potentiation	15	Down	0.52174	0.799262	postsynapse	0.0973108	-0.0973108	abnormal post-tetanic potentiation
ionotropic glutamate receptor signaling pathway	20	Up	0.576561	0.864841	postsynapse	0.0630635	0.0630635	ionotropic glutamate receptor signaling pathway
abnormal miniature inhibitory postsynaptic currents	13	Down	0.602982	0.886014	postsynapse	0.0525594	-0.0525594	abnormal miniature inhibitory postsynaptic currents
Unblocking of NMDA receptor glutamate binding and activation	15	Down	0.632297	0.894687	postsynapse	0.0483287	-0.0483287	Unblocking of NMDA receptor glutamate binding and activation
acetylcholine-activated cation-selective channel activity	14	Down	0.653369	0.894687	postsynapse	0.0483287	-0.0483287	acetylcholine-activated cation-selective channel activity
intracellular ligand-gated calcium channel activity	10	Up	0.654521	0.894687	postsynapse	0.0483287	0.0483287	intracellular ligand-gated calcium channel activity
ligand-gated channel activity	106	Down	0.671015	0.894687	postsynapse	0.0483287	-0.0483287	ligand-gated channel activity
ligand-gated ion channel activity	106	Down	0.671015	0.894687	postsynapse	0.0483287	-0.0483287	ligand-gated ion channel activity
Ligand-gated ion channel transport	16	Up	0.713366	0.915695	postsynapse	0.0382492	0.0382492	Ligand-gated ion channel transport
Highly calcium permeable postsynaptic nicotinic acetylcholine receptors	10	Down	0.715103	0.915695	postsynapse	0.0382492	-0.0382492	Highly calcium permeable postsynaptic nicotinic acetylcholine receptors
G-protein coupled glutamate receptor signaling pathway	10	Down	0.743927	0.915695	postsynapse	0.0382492	-0.0382492	G-protein coupled glutamate receptor signaling pathway
glutamate receptor activity	24	Down	0.745062	0.915695	postsynapse	0.0382492	-0.0382492	glutamate receptor activity
ionotropic glutamate receptor complex	41	Down	0.750361	0.915695	postsynapse	0.0382492	-0.0382492	ionotropic glutamate receptor complex
Ionotropic glutamate receptor pathway	41	Down	0.769206	0.917056	postsynapse	0.0376042	-0.0376042	Ionotropic glutamate receptor pathway
regulation of neurotransmitter uptake	8	Down	0.77695	0.917056	postsynapse	0.0376042	-0.0376042	regulation of neurotransmitter uptake
glutamate receptor signaling pathway	31	Up	0.81174	0.933364	postsynapse	0.0299487	0.0299487	glutamate receptor signaling pathway
neurotransmitter uptake	11	Down	0.816694	0.933364	postsynapse	0.0299487	-0.0299487	neurotransmitter uptake
abnormal inhibitory postsynaptic currents	50	Down	0.846534	0.952351	postsynapse	0.0212031	-0.0212031	abnormal inhibitory postsynaptic currents
Postsynaptic nicotinic acetylcholine receptors	12	Down	0.891117	0.974946	postsynapse	0.0110195	-0.0110195	Postsynaptic nicotinic acetylcholine receptors
ionotropic glutamate receptor activity	17	Up	0.8937	0.974946	postsynapse	0.0110195	0.0110195	ionotropic glutamate receptor activity
acetylcholine-gated channel complex	14	Down	0.90834	0.974947	postsynapse	0.0110188	-0.0110188	acetylcholine-gated channel complex
intracellular ligand-gated ion channel activity	17	Down	0.920784	0.974947	postsynapse	0.0110188	-0.0110188	intracellular ligand-gated ion channel activity
extracellular-glutamate-gated ion channel activity	18	Up	0.946383	0.980186	postsynapse	0.00869153	0.00869153	extracellular-glutamate-gated ion channel activity
extracellular ligand-gated ion channel activity	56	Down	0.952959	0.980186	postsynapse	0.00869153	-0.00869153	extracellular ligand-gated ion channel activity
excitatory extracellular ligand-gated ion channel activity	41	Down	0.971749	0.985435	postsynapse	0.00637194	-0.00637194	excitatory extracellular ligand-gated ion channel activity
alpha-amino-3-hydroxy-5-methyl-4-isoxazolepropionic acid selective glutamate receptor complex	26	Down	0.993312	0.993312	postsynapse	0.00291425	-0.00291425	alpha-amino-3-hydroxy-5-methyl-4-isoxazolepropionic acid selective glutamate receptor complex
kirov synaptic sets Synaptic vesicle	323	Down	3.86955e-07	2.43782e-05	presynapse	4.613	-4.613	kirov synaptic sets Synaptic vesicle
kirov synaptic sets Pre-synaptic active zone	168	Down	3.30009e-06	0.000103953	presynapse	3.98316	-3.98316	kirov synaptic sets Pre-synaptic active zone
trans-Golgi Network Vesicle Budding	60	Down	3.52017e-05	0.000739235	presynapse	3.13122	-3.13122	trans-Golgi Network Vesicle Budding
establishment of vesicle localization	109	Down	0.00317994	0.050084	presynapse	1.3003	-1.3003	establishment of vesicle localization
vesicle localization	134	Down	0.00677548	0.085371	presynapse	1.06869	-1.06869	vesicle localization
abnormal neurotransmitter secretion	45	Down	0.0170626	0.179157	presynapse	0.746766	-0.746766	abnormal neurotransmitter secretion
axon cargo transport	37	Down	0.0542426	0.419477	presynapse	0.377292	-0.377292	axon cargo transport
regulation of action potential	135	Down	0.0618802	0.419477	presynapse	0.377292	-0.377292	regulation of action potential
decreased neurotransmitter release	17	Down	0.0633588	0.419477	presynapse	0.377292	-0.377292	decreased neurotransmitter release
regulation of action potential in neuron	89	Down	0.0665836	0.419477	presynapse	0.377292	-0.377292	regulation of action potential in neuron
synaptic vesicle	94	Down	0.0824582	0.472261	presynapse	0.325818	-0.325818	synaptic vesicle
voltage-gated anion channel activity	17	Down	0.0960862	0.483059	presynapse	0.316	-0.316	voltage-gated anion channel activity
establishment of synaptic vesicle localization	59	Down	0.107346	0.483059	presynapse	0.316	-0.316	establishment of synaptic vesicle localization
synaptic vesicle transport	59	Down	0.107346	0.483059	presynapse	0.316	-0.316	synaptic vesicle transport
synaptic vesicle localization	61	Down	0.131708	0.528561	presynapse	0.276905	-0.276905	synaptic vesicle localization
Inhibition of voltage gated Ca2+ channels via Gbeta	23	Down	0.134238	0.528561	presynapse	0.276905	-0.276905	Inhibition of voltage gated Ca2+ channels via Gbeta
positive regulation of membrane potential	15	Down	0.160219	0.542051	presynapse	0.26596	-0.26596	positive regulation of membrane potential
voltage-gated chloride channel activity	13	Down	0.161534	0.542051	presynapse	0.26596	-0.26596	voltage-gated chloride channel activity
synaptic vesicle membrane	46	Down	0.163476	0.542051	presynapse	0.26596	-0.26596	synaptic vesicle membrane
neurotransmitter secretion	71	Down	0.179353	0.560124	presynapse	0.251716	-0.251716	neurotransmitter secretion
voltage-gated calcium channel complex	34	Up	0.188608	0.560124	presynapse	0.251716	0.251716	voltage-gated calcium channel complex
Presynaptic function of Kainate receptors	20	Down	0.195599	0.560124	presynapse	0.251716	-0.251716	Presynaptic function of Kainate receptors
abnormal action potential	74	Down	0.210956	0.569997	presynapse	0.244127	-0.244127	abnormal action potential
regulation of neurotransmitter levels	101	Down	0.217142	0.569997	presynapse	0.244127	-0.244127	regulation of neurotransmitter levels
abnormal synaptic glutamate release	10	Down	0.333261	0.738497	presynapse	0.131651	-0.131651	abnormal synaptic glutamate release
abnormal synaptic vesicle number	23	Down	0.341836	0.738497	presynapse	0.131651	-0.131651	abnormal synaptic vesicle number
regulation of dopamine metabolic process	10	Down	0.348875	0.738497	presynapse	0.131651	-0.131651	regulation of dopamine metabolic process
neurotransmitter biosynthetic process	15	Down	0.350265	0.738497	presynapse	0.131651	-0.131651	neurotransmitter biosynthetic process
Voltage gated Potassium channels	38	Down	0.351825	0.738497	presynapse	0.131651	-0.131651	Voltage gated Potassium channels
Depolarization of the Presynaptic Terminal Triggers the Opening of Calcium Channels	12	Up	0.371576	0.738497	presynapse	0.131651	0.131651	Depolarization of the Presynaptic Terminal Triggers the Opening of Calcium Channels
regulation of neurotransmitter secretion	28	Down	0.385205	0.738497	presynapse	0.131651	-0.131651	regulation of neurotransmitter secretion
presynaptic active zone	11	Down	0.391696	0.738497	presynapse	0.131651	-0.131651	presynaptic active zone
regulation of dopamine secretion	12	Down	0.392775	0.738497	presynapse	0.131651	-0.131651	regulation of dopamine secretion
Norepinephrine Neurotransmitter Release Cycle	11	Down	0.413049	0.738497	presynapse	0.131651	-0.131651	Norepinephrine Neurotransmitter Release Cycle
membrane depolarization involved in regulation of action potential	12	Down	0.419823	0.738497	presynapse	0.131651	-0.131651	membrane depolarization involved in regulation of action potential
glutamate metabolic process	22	Down	0.453876	0.738497	presynapse	0.131651	-0.131651	glutamate metabolic process
presynaptic membrane	47	Down	0.465052	0.738497	presynapse	0.131651	-0.131651	presynaptic membrane
voltage-gated potassium channel activity	67	Down	0.473602	0.738497	presynapse	0.131651	-0.131651	voltage-gated potassium channel activity
abnormal axonal transport	17	Down	0.487144	0.738497	presynapse	0.131651	-0.131651	abnormal axonal transport
Dopamine Neurotransmitter Release Cycle	12	Down	0.506216	0.738497	presynapse	0.131651	-0.131651	Dopamine Neurotransmitter Release Cycle
Serotonin Neurotransmitter Release Cycle	12	Down	0.506216	0.738497	presynapse	0.131651	-0.131651	Serotonin Neurotransmitter Release Cycle
regulation of glutamate secretion	10	Down	0.511005	0.738497	presynapse	0.131651	-0.131651	regulation of glutamate secretion
Acetylcholine Neurotransmitter Release Cycle	11	Down	0.52124	0.738497	presynapse	0.131651	-0.131651	Acetylcholine Neurotransmitter Release Cycle
glutamate secretion	18	Down	0.521959	0.738497	presynapse	0.131651	-0.131651	glutamate secretion
primary Voltage-gated Calcium Channel Genes	24	Up	0.539094	0.738497	presynapse	0.131651	0.131651	primary Voltage-gated Calcium Channel Genes
voltage-gated calcium channel activity	33	Up	0.545936	0.738497	presynapse	0.131651	0.131651	voltage-gated calcium channel activity
voltage-gated sodium channel complex	13	Up	0.550942	0.738497	presynapse	0.131651	0.131651	voltage-gated sodium channel complex
voltage-gated sodium channel activity	14	Up	0.572567	0.746819	presynapse	0.126785	0.126785	voltage-gated sodium channel activity
Glutamine glutamate conversion	4	Down	0.595657	0.746819	presynapse	0.126785	-0.126785	Glutamine glutamate conversion
impaired ability to fire action potentials	10	Down	0.607469	0.746819	presynapse	0.126785	-0.126785	impaired ability to fire action potentials
voltage-gated potassium channel complex	61	Down	0.612166	0.746819	presynapse	0.126785	-0.126785	voltage-gated potassium channel complex
Neurotransmitter Release Cycle	36	Down	0.616422	0.746819	presynapse	0.126785	-0.126785	Neurotransmitter Release Cycle
neurotransmitter metabolic process	25	Down	0.66115	0.785895	presynapse	0.104636	-0.104636	neurotransmitter metabolic process
membrane repolarization involved in regulation of action potential	12	Down	0.678892	0.792041	presynapse	0.101253	-0.101253	membrane repolarization involved in regulation of action potential
abnormal synaptic vesicle recycling	10	Down	0.697953	0.799473	presynapse	0.097196	-0.097196	abnormal synaptic vesicle recycling
Glutamate Neurotransmitter Release Cycle	16	Down	0.730261	0.821544	presynapse	0.0853692	-0.0853692	Glutamate Neurotransmitter Release Cycle
Synaptic vesicle trafficking	25	Down	0.899711	0.986017	presynapse	0.00611543	-0.00611543	Synaptic vesicle trafficking
voltage-gated cation channel activity	115	Down	0.918946	0.986017	presynapse	0.00611543	-0.00611543	voltage-gated cation channel activity
KEGG D-GLUTAMINE AND D-GLUTAMATE METABOLISM	4	Down	0.955882	0.986017	presynapse	0.00611543	-0.00611543	KEGG D-GLUTAMINE AND D-GLUTAMATE METABOLISM
voltage-gated channel activity	151	Down	0.96058	0.986017	presynapse	0.00611543	-0.00611543	voltage-gated channel activity
voltage-gated ion channel activity	151	Down	0.96058	0.986017	presynapse	0.00611543	-0.00611543	voltage-gated ion channel activity
Presynaptic nicotinic acetylcholine receptors	10	Down	0.976364	0.986017	presynapse	0.00611543	-0.00611543	Presynaptic nicotinic acetylcholine receptors
chloride channel complex	36	Down	0.986017	0.986017	presynapse	0.00611543	-0.00611543	chloride channel complex
Membrane Trafficking	167	Down	6.02553e-08	9.21907e-06	synapse	5.03531	-5.03531	Membrane Trafficking
vesicle targeting	38	Down	1.0197e-05	0.000780068	synapse	3.10787	-3.10787	vesicle targeting
vesicle coat	40	Down	2.26551e-05	0.00115541	synapse	2.93726	-2.93726	vesicle coat
Clathrin derived vesicle budding	60	Down	3.52017e-05	0.00134646	synapse	2.87081	-2.87081	Clathrin derived vesicle budding
vesicle coating	37	Down	7.77881e-05	0.0020251	synapse	2.69355	-2.69355	vesicle coating
retrograde vesicle-mediated transport	24	Down	9.21355e-05	0.0020251	synapse	2.69355	-2.69355	retrograde vesicle-mediated transport
clathrin coat	40	Down	9.26514e-05	0.0020251	synapse	2.69355	-2.69355	clathrin coat
vesicle organization	98	Down	0.000686737	0.0117997	synapse	1.92813	-1.92813	vesicle organization
kegg Synaptic vesicle cycle	59	Down	0.000694103	0.0117997	synapse	1.92813	-1.92813	kegg Synaptic vesicle cycle
coated vesicle membrane	136	Down	0.000921952	0.0141059	synapse	1.8506	-1.8506	coated vesicle membrane
clathrin adaptor complex	29	Down	0.00119648	0.016642	synapse	1.77879	-1.77879	clathrin adaptor complex
clathrin coat of coated pit	14	Down	0.00132016	0.016832	synapse	1.77386	-1.77386	clathrin coat of coated pit
SNARE complex	29	Down	0.00251396	0.0295873	synapse	1.52889	-1.52889	SNARE complex
endocytic vesicle	165	Down	0.00306372	0.033482	synapse	1.47519	-1.47519	endocytic vesicle
clathrin vesicle coat	19	Down	0.00498126	0.0508088	synapse	1.29406	-1.29406	clathrin vesicle coat
endocytic vesicle membrane	106	Down	0.0054614	0.0522246	synapse	1.28212	-1.28212	endocytic vesicle membrane
trans-Golgi network transport vesicle membrane	11	Down	0.00583106	0.0524795	synapse	1.28001	-1.28001	trans-Golgi network transport vesicle membrane
post-Golgi vesicle-mediated transport	73	Down	0.00634563	0.0526068	synapse	1.27896	-1.27896	post-Golgi vesicle-mediated transport
SNARE binding	45	Down	0.00653287	0.0526068	synapse	1.27896	-1.27896	SNARE binding
trans-Golgi network transport vesicle	22	Down	0.00827978	0.0633403	synapse	1.19832	-1.19832	trans-Golgi network transport vesicle
kegg Long-term potentiation	63	Down	0.00934382	0.065491	synapse	1.18382	-1.18382	kegg Long-term potentiation
clathrin coat of trans-Golgi network vesicle	10	Down	0.00941701	0.065491	synapse	1.18382	-1.18382	clathrin coat of trans-Golgi network vesicle
clathrin binding	18	Down	0.00993223	0.0660709	synapse	1.17999	-1.17999	clathrin binding
SNAP receptor activity	20	Down	0.0113258	0.0722019	synapse	1.14145	-1.14145	SNAP receptor activity
clathrin-coated vesicle membrane	97	Down	0.0127756	0.0781867	synapse	1.10687	-1.10687	clathrin-coated vesicle membrane
cellular response to calcium ion	28	Down	0.0138189	0.0813191	synapse	1.08981	-1.08981	cellular response to calcium ion
clathrin-coated vesicle	184	Down	0.0153615	0.0870485	synapse	1.06024	-1.06024	clathrin-coated vesicle
dendrite cytoplasm	12	Down	0.0165971	0.0906913	synapse	1.04243	-1.04243	dendrite cytoplasm
atc level3-new DOPAMINERGIC AGENTS	253	Down	0.0186295	0.096665	synapse	1.01473	-1.01473	atc level3-new DOPAMINERGIC AGENTS
transport vesicle	128	Down	0.0189539	0.096665	synapse	1.01473	-1.01473	transport vesicle
neuropeptide receptor binding	18	Down	0.0219905	0.108534	synapse	0.964436	-0.964436	neuropeptide receptor binding
abnormal neurotransmitter level	55	Down	0.0242808	0.115599	synapse	0.937048	-0.937048	abnormal neurotransmitter level
KEGG SNARE INTERACTIONS IN VESICULAR TRANSPORT	34	Down	0.024933	0.115599	synapse	0.937048	-0.937048	KEGG SNARE INTERACTIONS IN VESICULAR TRANSPORT
kegg Dopaminergic synapse	122	Down	0.0291014	0.125159	synapse	0.902539	-0.902539	kegg Dopaminergic synapse
regulation of synapse structure and activity	50	Down	0.0293681	0.125159	synapse	0.902539	-0.902539	regulation of synapse structure and activity
regulation of synaptic plasticity	91	Down	0.0294491	0.125159	synapse	0.902539	-0.902539	regulation of synaptic plasticity
clathrin-coated endocytic vesicle	27	Down	0.0335031	0.13854	synapse	0.858425	-0.858425	clathrin-coated endocytic vesicle
abnormal synapse morphology	94	Down	0.0353759	0.142434	synapse	0.846385	-0.846385	abnormal synapse morphology
vesicle fusion	20	Down	0.0386969	0.151811	synapse	0.818697	-0.818697	vesicle fusion
anterograde synaptic vesicle transport	15	Down	0.0466	0.176052	synapse	0.754359	-0.754359	anterograde synaptic vesicle transport
regulation of neuronal synaptic plasticity	38	Down	0.0471773	0.176052	synapse	0.754359	-0.754359	regulation of neuronal synaptic plasticity
atc level3-new NON-SELECTIVE CALCIUM CHANNEL BLOCKERS	118	Down	0.0492112	0.17927	synapse	0.746494	-0.746494	atc level3-new NON-SELECTIVE CALCIUM CHANNEL BLOCKERS
abnormal dopamine level	51	Down	0.0520313	0.182427	synapse	0.738912	-0.738912	abnormal dopamine level
regulation of synapse organization	46	Down	0.0536152	0.182427	synapse	0.738912	-0.738912	regulation of synapse organization
clathrin-coated endocytic vesicle membrane	23	Down	0.0545584	0.182427	synapse	0.738912	-0.738912	clathrin-coated endocytic vesicle membrane
transport vesicle membrane	66	Down	0.0548472	0.182427	synapse	0.738912	-0.738912	transport vesicle membrane
abnormal synaptic transmission	415	Down	0.0593555	0.193221	synapse	0.713945	-0.713945	abnormal synaptic transmission
abnormal CNS synaptic transmission	359	Down	0.0680438	0.21689	synapse	0.663761	-0.663761	abnormal CNS synaptic transmission
reduced long term potentiation	89	Down	0.0797975	0.249164	synapse	0.603515	-0.603515	reduced long term potentiation
vesicle lumen	58	Down	0.0817495	0.250153	synapse	0.601793	-0.601793	vesicle lumen
abnormal long term potentiation	151	Down	0.0903773	0.268296	synapse	0.571386	-0.571386	abnormal long term potentiation
Inwardly rectifying K+ channels	29	Down	0.0911855	0.268296	synapse	0.571386	-0.571386	Inwardly rectifying K+ channels
neuropeptide receptor activity	30	Down	0.0949243	0.271311	synapse	0.566533	-0.566533	neuropeptide receptor activity
kegg Serotonergic synapse	92	Down	0.09753	0.271311	synapse	0.566533	-0.566533	kegg Serotonergic synapse
KEGG SEROTONERGIC SYNAPSE	92	Down	0.09753	0.271311	synapse	0.566533	-0.566533	KEGG SEROTONERGIC SYNAPSE
regulation of long-term neuronal synaptic plasticity	23	Down	0.111694	0.303096	synapse	0.51842	-0.51842	regulation of long-term neuronal synaptic plasticity
Proteolytic cleavage of SNARE complex proteins	16	Down	0.112918	0.303096	synapse	0.51842	-0.51842	Proteolytic cleavage of SNARE complex proteins
clathrin coat assembly	11	Down	0.122869	0.31627	synapse	0.499942	-0.499942	clathrin coat assembly
ion channel binding	57	Down	0.123661	0.31627	synapse	0.499942	-0.499942	ion channel binding
calcium-mediated signaling	58	Down	0.124027	0.31627	synapse	0.499942	-0.499942	calcium-mediated signaling
kegg Calcium signaling pathway	166	Down	0.128051	0.321178	synapse	0.493254	-0.493254	kegg Calcium signaling pathway
Potassium Channels	87	Down	0.137025	0.333435	synapse	0.476989	-0.476989	Potassium Channels
positive regulation of synaptic transmission	51	Down	0.137709	0.333435	synapse	0.476989	-0.476989	positive regulation of synaptic transmission
gws3k-8.6 Calcium levels	21	Down	0.139476	0.333435	synapse	0.476989	-0.476989	gws3k-8.6 Calcium levels
negative regulation of calcium ion transport	15	Down	0.14693	0.345851	synapse	0.46111	-0.46111	negative regulation of calcium ion transport
positive regulation of ERBB signaling pathway	15	Down	0.152546	0.349384	synapse	0.456697	-0.456697	positive regulation of ERBB signaling pathway
Transmission across Chemical Synapses	179	Down	0.152998	0.349384	synapse	0.456697	-0.456697	Transmission across Chemical Synapses
neurotransmitter transport	104	Down	0.173079	0.386159	synapse	0.413234	-0.413234	neurotransmitter transport
positive regulation of calcium ion transmembrane transporter activity	14	Up	0.174999	0.386159	synapse	0.413234	0.413234	positive regulation of calcium ion transmembrane transporter activity
reduced long term depression	30	Down	0.179119	0.386159	synapse	0.413234	-0.413234	reduced long term depression
regulation of synaptic transmission	10	Down	0.181594	0.386159	synapse	0.413234	-0.413234	regulation of synaptic transmission
regulation of synapse assembly	29	Down	0.186689	0.386159	synapse	0.413234	-0.413234	regulation of synapse assembly
KEGG CHOLINERGIC SYNAPSE	108	Down	0.186791	0.386159	synapse	0.413234	-0.413234	KEGG CHOLINERGIC SYNAPSE
endocytic vesicle lumen	13	Down	0.186898	0.386159	synapse	0.413234	-0.413234	endocytic vesicle lumen
increased dopamine level	21	Down	0.189293	0.386159	synapse	0.413234	-0.413234	increased dopamine level
decreased CNS synapse formation	9	Down	0.192296	0.387122	synapse	0.412152	-0.412152	decreased CNS synapse formation
kegg Long-term depression	57	Down	0.201869	0.401116	synapse	0.39673	-0.39673	kegg Long-term depression
excitatory synapse	16	Down	0.211111	0.404617	synapse	0.392956	-0.392956	excitatory synapse
abnormal synaptic depression	77	Down	0.211286	0.404617	synapse	0.392956	-0.392956	abnormal synaptic depression
abnormal synaptic plasticity	37	Down	0.211734	0.404617	synapse	0.392956	-0.392956	abnormal synaptic plasticity
impaired synaptic plasticity	25	Down	0.214209	0.404617	synapse	0.392956	-0.392956	impaired synaptic plasticity
positive regulation of synapse assembly	18	Down	0.217303	0.405455	synapse	0.392057	-0.392057	positive regulation of synapse assembly
dendritic spine organization	10	Down	0.234063	0.431466	synapse	0.365053	-0.365053	dendritic spine organization
abnormal vesicle-mediated transport	11	Down	0.245068	0.446374	synapse	0.350301	-0.350301	abnormal vesicle-mediated transport
synaptic transmission	21	Down	0.250547	0.450985	synapse	0.345838	-0.345838	synaptic transmission
vesicle docking involved in exocytosis	25	Down	0.253673	0.451302	synapse	0.345532	-0.345532	vesicle docking involved in exocytosis
neuron maturation	29	Down	0.261567	0.459997	synapse	0.337245	-0.337245	neuron maturation
long-term synaptic potentiation	19	Down	0.275144	0.464248	synapse	0.33325	-0.33325	long-term synaptic potentiation
vesicle docking	27	Down	0.276447	0.464248	synapse	0.33325	-0.33325	vesicle docking
kegg GABAergic synapse	78	Down	0.278057	0.464248	synapse	0.33325	-0.33325	kegg GABAergic synapse
abnormal synaptic vesicle morphology	29	Down	0.278167	0.464248	synapse	0.33325	-0.33325	abnormal synaptic vesicle morphology
regulation of neurotransmitter transport	36	Down	0.279156	0.464248	synapse	0.33325	-0.33325	regulation of neurotransmitter transport
decreased dopamine level	23	Down	0.291373	0.479356	synapse	0.319342	-0.319342	decreased dopamine level
abnormal long term depression	62	Down	0.294536	0.479404	synapse	0.319298	-0.319298	abnormal long term depression
gap junction channel activity	9	Down	0.307068	0.491548	synapse	0.308434	-0.308434	gap junction channel activity
positive regulation of calcium ion transport	47	Down	0.311239	0.491548	synapse	0.308434	-0.308434	positive regulation of calcium ion transport
L-glutamate transport	19	Down	0.311635	0.491548	synapse	0.308434	-0.308434	L-glutamate transport
synaptic vesicle exocytosis	26	Down	0.31617	0.493612	synapse	0.306615	-0.306615	synaptic vesicle exocytosis
detection of calcium ion	11	Up	0.323045	0.495678	synapse	0.304801	0.304801	detection of calcium ion
neurotransmitter:sodium symporter activity	15	Down	0.324349	0.495678	synapse	0.304801	-0.304801	neurotransmitter:sodium symporter activity
kegg Glutamatergic synapse	108	Down	0.327336	0.495678	synapse	0.304801	-0.304801	kegg Glutamatergic synapse
positive regulation of cation channel activity	18	Up	0.330452	0.495678	synapse	0.304801	0.304801	positive regulation of cation channel activity
regulation of synapse maturation	8	Down	0.340845	0.506304	synapse	0.295589	-0.295589	regulation of synapse maturation
calcium-mediated signaling using intracellular calcium source	11	Down	0.357915	0.526548	synapse	0.278562	-0.278562	calcium-mediated signaling using intracellular calcium source
anion channel activity	48	Down	0.396235	0.577371	synapse	0.238545	-0.238545	anion channel activity
positive regulation of calcium ion-dependent exocytosis	7	Down	0.402941	0.581604	synapse	0.235373	-0.235373	positive regulation of calcium ion-dependent exocytosis
enhanced long term potentiation	44	Down	0.412722	0.590154	synapse	0.229034	-0.229034	enhanced long term potentiation
calcium ion transport into cytosol	31	Down	0.418695	0.593152	synapse	0.226834	-0.226834	calcium ion transport into cytosol
neurexin family protein binding	13	Down	0.426189	0.598229	synapse	0.223132	-0.223132	neurexin family protein binding
increased synaptic depression	12	Down	0.43312	0.60243	synapse	0.220093	-0.220093	increased synaptic depression
protein localization to synapse	10	Down	0.447031	0.613445	synapse	0.212224	-0.212224	protein localization to synapse
neuron-neuron synaptic transmission	38	Down	0.449058	0.613445	synapse	0.212224	-0.212224	neuron-neuron synaptic transmission
calcium channel regulator activity	24	Down	0.455694	0.617002	synapse	0.209713	-0.209713	calcium channel regulator activity
inward rectifier potassium channel activity	17	Down	0.467306	0.627173	synapse	0.202612	-0.202612	inward rectifier potassium channel activity
gws3k-8.6 Gamma gluatamyl transferase levels	5	Down	0.477226	0.633742	synapse	0.198087	-0.198087	gws3k-8.6 Gamma gluatamyl transferase levels
neurotransmitter transporter activity	18	Down	0.480484	0.633742	synapse	0.198087	-0.198087	neurotransmitter transporter activity
calcium channel complex	48	Up	0.50604	0.661744	synapse	0.17931	0.17931	calcium channel complex
chloride channel activity	43	Down	0.514413	0.666994	synapse	0.175878	-0.175878	chloride channel activity
clathrin-sculpted vesicle	12	Down	0.521861	0.670964	synapse	0.173301	-0.173301	clathrin-sculpted vesicle
outward rectifier potassium channel activity	10	Up	0.562324	0.715241	synapse	0.145547	0.145547	outward rectifier potassium channel activity
abnormal CNS synapse formation	17	Down	0.573953	0.715241	synapse	0.145547	-0.145547	abnormal CNS synapse formation
vesicle transport along microtubule	16	Down	0.577555	0.715241	synapse	0.145547	-0.145547	vesicle transport along microtubule
channel regulator activity	74	Down	0.579861	0.715241	synapse	0.145547	-0.145547	channel regulator activity
potassium channel activity	92	Down	0.581525	0.715241	synapse	0.145547	-0.145547	potassium channel activity
negative regulation of synaptic transmission	26	Down	0.584347	0.715241	synapse	0.145547	-0.145547	negative regulation of synaptic transmission
positive regulation of release of sequestered calcium ion into cytosol	12	Down	0.601187	0.726057	synapse	0.139029	-0.139029	positive regulation of release of sequestered calcium ion into cytosol
calcium activated cation channel activity	17	Up	0.605435	0.726057	synapse	0.139029	0.139029	calcium activated cation channel activity
long term synaptic depression	9	Down	0.608872	0.726057	synapse	0.139029	-0.139029	long term synaptic depression
potassium channel complex	61	Down	0.612166	0.726057	synapse	0.139029	-0.139029	potassium channel complex
synapse assembly	48	Up	0.618635	0.727343	synapse	0.138261	0.138261	synapse assembly
positive regulation of calcium-mediated signaling	15	Down	0.622758	0.727343	synapse	0.138261	-0.138261	positive regulation of calcium-mediated signaling
calcium channel activity	88	Up	0.63115	0.728344	synapse	0.137663	0.137663	calcium channel activity
synaptic vesicle endocytosis	19	Down	0.633136	0.728344	synapse	0.137663	-0.137663	synaptic vesicle endocytosis
sodium channel complex	15	Up	0.64612	0.735532	synapse	0.133398	0.133398	sodium channel complex
potassium channel regulator activity	28	Down	0.652421	0.735532	synapse	0.133398	-0.133398	potassium channel regulator activity
sodium channel regulator activity	18	Up	0.653806	0.735532	synapse	0.133398	0.133398	sodium channel regulator activity
neuronal ion channel clustering	11	Up	0.66617	0.743971	synapse	0.128444	0.128444	neuronal ion channel clustering
calcium ion transmembrane transporter activity	103	Up	0.682785	0.751832	synapse	0.123879	0.123879	calcium ion transmembrane transporter activity
synapse organization	103	Down	0.683037	0.751832	synapse	0.123879	-0.123879	synapse organization
sodium channel activity	29	Up	0.709872	0.775788	synapse	0.110257	0.110257	sodium channel activity
calcium ion transmembrane transport	112	Up	0.723838	0.782542	synapse	0.106492	0.106492	calcium ion transmembrane transport
channel inhibitor activity	22	Down	0.726281	0.782542	synapse	0.106492	-0.106492	channel inhibitor activity
ion channel inhibitor activity	21	Down	0.759228	0.812321	synapse	0.0902722	-0.0902722	ion channel inhibitor activity
calcium ion-dependent exocytosis	22	Up	0.797467	0.847308	synapse	0.0719585	0.0719585	calcium ion-dependent exocytosis
Ion channel transport	114	Down	0.804785	0.849089	synapse	0.0710466	-0.0710466	Ion channel transport
negative regulation of cation channel activity	13	Up	0.810242	0.849089	synapse	0.0710466	0.0710466	negative regulation of cation channel activity
negative regulation of calcium ion transmembrane transporter activity	13	Up	0.820354	0.853838	synapse	0.0686247	0.0686247	negative regulation of calcium ion transmembrane transporter activity
regulation of cation channel activity	41	Down	0.857943	0.886928	synapse	0.0521118	-0.0521118	regulation of cation channel activity
regulation of ryanodine-sensitive calcium-release channel activity	22	Down	0.871773	0.895176	synapse	0.0480916	-0.0480916	regulation of ryanodine-sensitive calcium-release channel activity
cation channel complex	125	Up	0.887041	0.904782	synapse	0.0434562	0.0434562	cation channel complex
abnormal channel response	19	Up	0.912968	0.925061	synapse	0.0338298	0.0338298	abnormal channel response
calcium-release channel activity	15	Up	0.97057	0.974963	synapse	0.0110118	0.0110118	calcium-release channel activity
calcium-activated potassium channel activity	13	Down	0.974963	0.974963	synapse	0.0110118	-0.0110118	calcium-activated potassium channel activity

### Sheet: 72 Random 5 3 Additive GSEA
	NGenes	Direction	PValue	FDR	category	neglogFDR	dirNeglogFDR	geneSet
cnv-intol MID	9798	Up	6.25105e-09	2.18787e-07	disorder	6.65998	6.65998	cnv-intol MID
secondary FMRP-targets	773	Up	4.77515e-08	8.35651e-07	disorder	6.07798	6.07798	secondary FMRP-targets
cnv-intol HIGH	1702	Up	5.75805e-05	0.000671772	disorder	3.17278	3.17278	cnv-intol HIGH
secondary ID	191	Up	0.00013243	0.00115876	disorder	2.93601	2.93601	secondary ID
secondary ascano fmrp aut s7	92	Up	0.00123303	0.00863119	disorder	2.06393	2.06393	secondary ascano fmrp aut s7
primary SCZ-NS	548	Up	0.00154989	0.00904102	disorder	2.04378	2.04378	primary SCZ-NS
primary hsa-miR-137	419	Up	0.00469652	0.0209223	disorder	1.67939	1.67939	primary hsa-miR-137
secondary autpp49	49	Up	0.00478223	0.0209223	disorder	1.67939	1.67939	secondary autpp49
cnv-intol LOW	1912	Up	0.010988	0.0427311	disorder	1.36926	1.36926	cnv-intol LOW
secondary AUT-NS	661	Up	0.0136525	0.0477839	disorder	1.32072	1.32072	secondary AUT-NS
bp brain-bpdiffexp	327	Up	0.0151332	0.048151	disorder	1.31739	1.31739	bp brain-bpdiffexp
primary SCZ-LoF	82	Up	0.0167238	0.0487778	disorder	1.31178	1.31178	primary SCZ-LoF
atc level3-new ANTIPSYCHOTICS	286	Up	0.0218301	0.0587733	disorder	1.23082	1.23082	atc level3-new ANTIPSYCHOTICS
secondary autppi74	70	Up	0.0314913	0.0787281	disorder	1.10387	1.10387	secondary autppi74
secondary ASD	108	Up	0.0480079	0.105465	disorder	0.976893	0.976893	secondary ASD
primary kirov de novo CNV	151	Up	0.0496764	0.105465	disorder	0.976893	0.976893	primary kirov de novo CNV
gws3k-8.6 Neuroblastoma	6	Down	0.0512257	0.105465	disorder	0.976893	-0.976893	gws3k-8.6 Neuroblastoma
secondary ID-LoF	29	Up	0.0641529	0.124742	disorder	0.903988	0.903988	secondary ID-LoF
gws3k-8.6 Alcohol dependence	7	Up	0.0971404	0.17308	disorder	0.761753	0.761753	gws3k-8.6 Alcohol dependence
secondary ID-NS	124	Up	0.098903	0.17308	disorder	0.761753	0.761753	secondary ID-NS
secondary AUT-LoF	113	Up	0.120665	0.201108	disorder	0.696572	0.696572	secondary AUT-LoF
atc level3-new PSYCHOSTIMULANTS AGENTS USED FOR ADHD AND NOOTROPICS	161	Up	0.143349	0.228055	disorder	0.64196	0.64196	atc level3-new PSYCHOSTIMULANTS AGENTS USED FOR ADHD AND NOOTROPICS
gws3k-8.6 Bipolar disorder	37	Up	0.167569	0.254997	disorder	0.593466	0.593466	gws3k-8.6 Bipolar disorder
primary sw-gwas-3-4	401	Up	0.215328	0.31402	disorder	0.503042	0.503042	primary sw-gwas-3-4
gws3k-8.6 Autism	6	Up	0.269954	0.377936	disorder	0.422582	0.422582	gws3k-8.6 Autism
"gws3k-8.6 Schizophrenia, schizoaffective disorder or bipolar disorder"	29	Up	0.376902	0.507368	disorder	0.294677	0.294677	"gws3k-8.6 Schizophrenia, schizoaffective disorder or bipolar disorder"
gws3k-8.6 Addiction	1	Up	0.41079	0.532506	disorder	0.273675	0.273675	gws3k-8.6 Addiction
primary cnvgene	228	Down	0.45817	0.572712	disorder	0.242064	-0.242064	primary cnvgene
gws3k-8.6 Epilepsy	1	Up	0.50609	0.610798	disorder	0.214102	0.214102	gws3k-8.6 Epilepsy
gws3k-8.6 Schizophrenia or bipolar disorder	21	Up	0.525441	0.613015	disorder	0.212529	0.212529	gws3k-8.6 Schizophrenia or bipolar disorder
gws3k-8.6 Tourette syndrome	1	Down	0.619303	0.699213	disorder	0.155391	-0.155391	gws3k-8.6 Tourette syndrome
gws3k-8.6 Schizophrenia	88	Up	0.736644	0.787929	disorder	0.103513	0.103513	gws3k-8.6 Schizophrenia
gws3k-8.6 Post-traumatic stress disorder	1	Down	0.742905	0.787929	disorder	0.103513	-0.103513	gws3k-8.6 Post-traumatic stress disorder
gws3k-8.6 Stroke	1	Down	0.950217	0.978165	disorder	0.00958786	-0.00958786	gws3k-8.6 Stroke
gws3k-8.6 Protein quantitative trait loci	8	Up	0.982483	0.982483	disorder	0.00767492	0.00767492	gws3k-8.6 Protein quantitative trait loci
abnormal suckling behavior	87	Up	0.00116029	0.0823806	behavior	1.08417	1.08417	abnormal suckling behavior
abnormal emotionaffect behavior	317	Up	0.00296911	0.0972352	behavior	1.01218	1.01218	abnormal emotionaffect behavior
abnormal fearanxiety-related behavior	204	Up	0.00419606	0.0972352	behavior	1.01218	1.01218	abnormal fearanxiety-related behavior
abnormal eating behavior	336	Up	0.00547804	0.0972352	behavior	1.01218	1.01218	abnormal eating behavior
visual behavior	42	Up	0.00800016	0.101856	behavior	0.992013	0.992013	visual behavior
abnormal eatingdrinking behavior	391	Up	0.00865935	0.101856	behavior	0.992013	0.992013	abnormal eatingdrinking behavior
abnormal socialconspecific interaction	224	Up	0.0100421	0.101856	behavior	0.992013	0.992013	abnormal socialconspecific interaction
abnormal maternal behavior	90	Up	0.0192478	0.170824	behavior	0.76745	0.76745	abnormal maternal behavior
stereotypic behavior	119	Up	0.0218503	0.172374	behavior	0.763527	0.763527	stereotypic behavior
abnormal parental behavior	97	Up	0.02444	0.173524	behavior	0.760641	0.760641	abnormal parental behavior
increased eating behavior	95	Up	0.0346821	0.204098	behavior	0.69016	0.69016	increased eating behavior
abnormal cued conditioning behavior	68	Up	0.0354384	0.204098	behavior	0.69016	0.69016	abnormal cued conditioning behavior
adult locomotory behavior	68	Up	0.0397102	0.204098	behavior	0.69016	0.69016	adult locomotory behavior
abnormal grooming behavior	61	Up	0.0402448	0.204098	behavior	0.69016	0.69016	abnormal grooming behavior
abnormal depression-related behavior	57	Up	0.0439571	0.207226	behavior	0.683555	0.683555	abnormal depression-related behavior
abnormal behavioral response to xenobiotic	190	Up	0.0472339	0.207226	behavior	0.683555	0.683555	abnormal behavioral response to xenobiotic
gws3k-8.6 Drinking behavior	15	Up	0.0496176	0.207226	behavior	0.683555	0.683555	gws3k-8.6 Drinking behavior
adult behavior	104	Up	0.0606066	0.23906	behavior	0.621494	0.621494	adult behavior
abnormal behavioral response to addictive substance	61	Up	0.0820669	0.301254	behavior	0.521066	0.521066	abnormal behavioral response to addictive substance
abnormal contextual conditioning behavior	92	Up	0.0848604	0.301254	behavior	0.521066	0.521066	abnormal contextual conditioning behavior
impaired behavioral response to morphine	9	Up	0.0970599	0.306919	behavior	0.512976	0.512976	impaired behavioral response to morphine
impaired behavioral response to addictive substance	35	Up	0.0999916	0.306919	behavior	0.512976	0.512976	impaired behavioral response to addictive substance
feeding behavior	63	Up	0.103232	0.306919	behavior	0.512976	0.512976	feeding behavior
abnormal social investigation	49	Up	0.103747	0.306919	behavior	0.512976	0.512976	abnormal social investigation
enhanced behavioral response to addictive substance	31	Up	0.115344	0.321123	behavior	0.493328	0.493328	enhanced behavioral response to addictive substance
abnormal avoidance learning behavior	56	Up	0.120645	0.321123	behavior	0.493328	0.493328	abnormal avoidance learning behavior
impaired contextual conditioning behavior	30	Up	0.12524	0.321123	behavior	0.493328	0.493328	impaired contextual conditioning behavior
abnormal active avoidance behavior	10	Up	0.12664	0.321123	behavior	0.493328	0.493328	abnormal active avoidance behavior
enhanced behavioral response to cocaine	14	Up	0.144207	0.343742	behavior	0.463767	0.463767	enhanced behavioral response to cocaine
abnormal sleep behavior	46	Up	0.145243	0.343742	behavior	0.463767	0.463767	abnormal sleep behavior
suckling behavior	11	Up	0.160845	0.362826	behavior	0.440302	0.440302	suckling behavior
impaired conditioned place preference behavior	19	Up	0.163527	0.362826	behavior	0.440302	0.440302	impaired conditioned place preference behavior
impaired behavioral response to xenobiotic	57	Up	0.170083	0.365936	behavior	0.436595	0.436595	impaired behavioral response to xenobiotic
increased drinking behavior	54	Up	0.203408	0.395025	behavior	0.403375	0.403375	increased drinking behavior
behavioral defense response	19	Up	0.203774	0.395025	behavior	0.403375	0.403375	behavioral defense response
behavioral fear response	19	Up	0.203774	0.395025	behavior	0.403375	0.403375	behavioral fear response
abnormal nest building behavior	15	Up	0.205858	0.395025	behavior	0.403375	0.403375	abnormal nest building behavior
enhanced behavioral response to xenobiotic	47	Up	0.21365	0.399188	behavior	0.398822	0.398822	enhanced behavioral response to xenobiotic
regulation of behavior	116	Up	0.228532	0.40215	behavior	0.395612	0.395612	regulation of behavior
abnormal passive avoidance behavior	33	Up	0.229489	0.40215	behavior	0.395612	0.395612	abnormal passive avoidance behavior
impaired cued conditioning behavior	19	Up	0.232945	0.40215	behavior	0.395612	0.395612	impaired cued conditioning behavior
decreased eating behavior	50	Up	0.237892	0.40215	behavior	0.395612	0.395612	decreased eating behavior
abnormal conditioned place preference behavior	26	Up	0.277132	0.457591	behavior	0.339523	0.339523	abnormal conditioned place preference behavior
negative regulation of behavior	27	Up	0.314971	0.506389	behavior	0.295516	0.295516	negative regulation of behavior
gws3k-8.6 Social communication problems	1	Down	0.320951	0.506389	behavior	0.295516	-0.295516	gws3k-8.6 Social communication problems
impaired behavioral response to cocaine	10	Up	0.329759	0.508976	behavior	0.293303	0.293303	impaired behavioral response to cocaine
abnormal conditioned taste aversion behavior	12	Up	0.353846	0.534534	behavior	0.272025	0.272025	abnormal conditioned taste aversion behavior
decreased grooming behavior	16	Up	0.381543	0.559213	behavior	0.252422	0.252422	decreased grooming behavior
social behavior	32	Up	0.385936	0.559213	behavior	0.252422	0.252422	social behavior
abnormal drinking behavior	86	Up	0.408241	0.579702	behavior	0.236795	0.236795	abnormal drinking behavior
adult walking behavior	31	Up	0.426784	0.59415	behavior	0.226104	0.226104	adult walking behavior
positive regulation of behavior	70	Up	0.455681	0.62218	behavior	0.206084	0.206084	positive regulation of behavior
abnormal aggression-related behavior	62	Up	0.469098	0.623613	behavior	0.205085	0.205085	abnormal aggression-related behavior
increased stereotypic behavior	14	Up	0.486657	0.623613	behavior	0.205085	0.205085	increased stereotypic behavior
gws3k-8.6 Anger	1	Up	0.487424	0.623613	behavior	0.205085	0.205085	gws3k-8.6 Anger
eating behavior	19	Up	0.491864	0.623613	behavior	0.205085	0.205085	eating behavior
exploration behavior	12	Up	0.515595	0.642232	behavior	0.192308	0.192308	exploration behavior
impaired passive avoidance behavior	17	Up	0.566492	0.693464	behavior	0.158976	0.158976	impaired passive avoidance behavior
behavioral response to cocaine	9	Up	0.610245	0.731646	behavior	0.135699	0.135699	behavioral response to cocaine
behavioral despair	19	Up	0.629063	0.731646	behavior	0.135699	0.135699	behavioral despair
circadian behavior	19	Up	0.637337	0.731646	behavior	0.135699	0.135699	circadian behavior
gws3k-8.6 Alcohol consumption	4	Up	0.638902	0.731646	behavior	0.135699	0.135699	gws3k-8.6 Alcohol consumption
grooming behavior	12	Up	0.673937	0.759516	behavior	0.119463	0.119463	grooming behavior
mating behavior	16	Up	0.750085	0.826566	behavior	0.0827225	0.0827225	mating behavior
decreased drinking behavior	19	Up	0.756715	0.826566	behavior	0.0827225	0.0827225	decreased drinking behavior
adult feeding behavior	7	Down	0.773505	0.832104	behavior	0.0798222	-0.0798222	adult feeding behavior
behavioral response to pain	11	Up	0.830659	0.88025	behavior	0.0553939	0.0553939	behavioral response to pain
enhanced behavioral response to alcohol	9	Down	0.872639	0.911137	behavior	0.0404161	-0.0404161	enhanced behavioral response to alcohol
gws3k-8.6 Smoking behavior	12	Up	0.902353	0.928508	behavior	0.0322143	0.0322143	gws3k-8.6 Smoking behavior
increased grooming behavior	21	Up	0.959808	0.97352	behavior	0.0116552	0.0116552	increased grooming behavior
enhanced contextual conditioning behavior	13	Down	0.990205	0.990205	behavior	0.00427472	-0.00427472	enhanced contextual conditioning behavior
neuron death	35	Up	0.000335742	0.0164569	connectivity	1.78365	1.78365	neuron death
kegg Axon guidance	125	Up	0.000480231	0.0164569	connectivity	1.78365	1.78365	kegg Axon guidance
Axon guidance	246	Up	0.000626526	0.0164569	connectivity	1.78365	1.78365	Axon guidance
abnormal neuron apoptosis	135	Up	0.000908406	0.0164569	connectivity	1.78365	1.78365	abnormal neuron apoptosis
neuron apoptotic process	28	Up	0.000915638	0.0164569	connectivity	1.78365	1.78365	neuron apoptotic process
positive regulation of neuron death	38	Up	0.000931522	0.0164569	connectivity	1.78365	1.78365	positive regulation of neuron death
positive regulation of neuron apoptotic process	37	Up	0.00129727	0.0196444	connectivity	1.70676	1.70676	positive regulation of neuron apoptotic process
regulation of neuron apoptotic process	142	Up	0.00172088	0.0228016	connectivity	1.64203	1.64203	regulation of neuron apoptotic process
regulation of axonogenesis	99	Up	0.00202258	0.0238216	connectivity	1.62303	1.62303	regulation of axonogenesis
regulation of neuron death	152	Up	0.00263325	0.0246953	connectivity	1.60739	1.60739	regulation of neuron death
axon extension	32	Up	0.00272175	0.0246953	connectivity	1.60739	1.60739	axon extension
morphogenesis of a branching structure	164	Up	0.00319298	0.0246953	connectivity	1.60739	1.60739	morphogenesis of a branching structure
abnormal neurite morphology	197	Up	0.00349162	0.0246953	connectivity	1.60739	1.60739	abnormal neurite morphology
neuron spine	73	Up	0.00355864	0.0246953	connectivity	1.60739	1.60739	neuron spine
abnormal axon morphology	114	Up	0.00387174	0.0246953	connectivity	1.60739	1.60739	abnormal axon morphology
abnormal cell migration	306	Up	0.00392207	0.0246953	connectivity	1.60739	1.60739	abnormal cell migration
neurodegeneration	250	Up	0.00396056	0.0246953	connectivity	1.60739	1.60739	neurodegeneration
decreased neuron apoptosis	52	Up	0.00431266	0.0253968	connectivity	1.59522	1.59522	decreased neuron apoptosis
abnormal neuron number	245	Up	0.00490455	0.0273622	connectivity	1.56285	1.56285	abnormal neuron number
negative regulation of axonogenesis	42	Up	0.00519825	0.0274113	connectivity	1.56207	1.56207	negative regulation of axonogenesis
neuron degeneration	205	Up	0.00543053	0.0274113	connectivity	1.56207	1.56207	neuron degeneration
dendritic spine	71	Up	0.00586717	0.0282691	connectivity	1.54869	1.54869	dendritic spine
decreased neuron number	214	Up	0.00775208	0.035727	connectivity	1.447	1.447	decreased neuron number
Axon guidance mediated by Slit/Robo	15	Up	0.0127928	0.0542321	connectivity	1.26574	1.26574	Axon guidance mediated by Slit/Robo
increased neuron apoptosis	82	Up	0.0133608	0.0542321	connectivity	1.26574	1.26574	increased neuron apoptosis
axon ensheathment	77	Up	0.0143222	0.0542321	connectivity	1.26574	1.26574	axon ensheathment
ensheathment of neurons	77	Up	0.0143222	0.0542321	connectivity	1.26574	1.26574	ensheathment of neurons
regulation of dendrite morphogenesis	46	Up	0.0143255	0.0542321	connectivity	1.26574	1.26574	regulation of dendrite morphogenesis
abnormal dendrite morphology	81	Up	0.0167422	0.0611956	connectivity	1.21328	1.21328	abnormal dendrite morphology
NCAM signaling for neurite out-growth	58	Up	0.0182266	0.0637003	connectivity	1.19586	1.19586	NCAM signaling for neurite out-growth
positive regulation of axonogenesis	39	Up	0.0191035	0.0637003	connectivity	1.19586	1.19586	positive regulation of axonogenesis
increased neuron number	50	Up	0.0194498	0.0637003	connectivity	1.19586	1.19586	increased neuron number
regulation of morphogenesis of a branching structure	45	Up	0.0198312	0.0637003	connectivity	1.19586	1.19586	regulation of morphogenesis of a branching structure
negative regulation of neuron apoptotic process	94	Up	0.0214382	0.0661802	connectivity	1.17927	1.17927	negative regulation of neuron apoptotic process
Sema3A PAK dependent Axon repulsion	15	Up	0.021852	0.0661802	connectivity	1.17927	1.17927	Sema3A PAK dependent Axon repulsion
dendrite morphogenesis	35	Up	0.0236155	0.0695344	connectivity	1.1578	1.1578	dendrite morphogenesis
neuron projection terminus	59	Up	0.0250079	0.0716441	connectivity	1.14482	1.14482	neuron projection terminus
regulation of axon extension	41	Up	0.0266846	0.0744359	connectivity	1.12822	1.12822	regulation of axon extension
abnormal neuronal migration	78	Up	0.0275458	0.074868	connectivity	1.1257	1.1257	abnormal neuronal migration
regulation of dendrite development	71	Up	0.0302182	0.0800781	connectivity	1.09649	1.09649	regulation of dendrite development
negative regulation of neuron death	100	Up	0.0358305	0.0915775	connectivity	1.03821	1.03821	negative regulation of neuron death
dendritic spine development	9	Up	0.0362854	0.0915775	connectivity	1.03821	1.03821	dendritic spine development
abnormal neuron proliferation	52	Up	0.038699	0.0953976	connectivity	1.02046	1.02046	abnormal neuron proliferation
Axon guidance mediated by netrin	26	Up	0.0397094	0.0955953	connectivity	1.01956	1.01956	Axon guidance mediated by netrin
axon terminus	53	Up	0.0405829	0.0955953	connectivity	1.01956	1.01956	axon terminus
neuron recognition	29	Up	0.0479581	0.109513	connectivity	0.960533	0.960533	neuron recognition
forebrain cell migration	41	Up	0.0485578	0.109513	connectivity	0.960533	0.960533	forebrain cell migration
axonal fasciculation	15	Up	0.0513154	0.113321	connectivity	0.945688	0.945688	axonal fasciculation
dendrite terminus	9	Up	0.0565799	0.120412	connectivity	0.919332	0.919332	dendrite terminus
negative regulation of axon extension	18	Up	0.0579122	0.120412	connectivity	0.919332	0.919332	negative regulation of axon extension
telencephalon cell migration	39	Up	0.0579338	0.120412	connectivity	0.919332	0.919332	telencephalon cell migration
abnormal axon outgrowth	38	Up	0.0635378	0.129519	connectivity	0.887665	0.887665	abnormal axon outgrowth
neuron migration	98	Up	0.0719996	0.143999	connectivity	0.84164	0.84164	neuron migration
axonal growth cone	11	Up	0.0767639	0.146912	connectivity	0.832943	0.832943	axonal growth cone
regulation of dendritic spine morphogenesis	16	Up	0.076967	0.146912	connectivity	0.832943	0.832943	regulation of dendritic spine morphogenesis
abnormal dendritic spine morphology	17	Up	0.0776139	0.146912	connectivity	0.832943	0.832943	abnormal dendritic spine morphology
positive regulation of axon extension	19	Up	0.0830992	0.154535	connectivity	0.810972	0.810972	positive regulation of axon extension
regulation of dendritic spine development	23	Up	0.0849571	0.155266	connectivity	0.808923	0.808923	regulation of dendritic spine development
cerebral cortex cell migration	30	Up	0.0883137	0.158665	connectivity	0.799518	0.799518	cerebral cortex cell migration
positive regulation of neuron projection development	58	Up	0.100226	0.177065	connectivity	0.751866	0.751866	positive regulation of neuron projection development
dendrite development	66	Up	0.103552	0.179406	connectivity	0.746162	0.746162	dendrite development
abnormal axon guidance	37	Up	0.104936	0.179406	connectivity	0.746162	0.746162	abnormal axon guidance
demyelination	45	Up	0.108122	0.18192	connectivity	0.74012	0.74012	demyelination
cerebral cortex radially oriented cell migration	18	Up	0.114407	0.189486	connectivity	0.722422	0.722422	cerebral cortex radially oriented cell migration
negative regulation of neuron projection development	29	Up	0.130274	0.212447	connectivity	0.672749	0.672749	negative regulation of neuron projection development
dendritic cell differentiation	17	Up	0.133315	0.214113	connectivity	0.669358	0.669358	dendritic cell differentiation
Axon guidance mediated by semaphorins	20	Up	0.138251	0.218725	connectivity	0.660102	0.660102	Axon guidance mediated by semaphorins
abnormal dendritic cell morphology	50	Up	0.158864	0.247641	connectivity	0.606178	0.606178	abnormal dendritic cell morphology
regulation of axon extension involved in axon guidance	10	Up	0.169035	0.259678	connectivity	0.585565	0.585565	regulation of axon extension involved in axon guidance
abnormal Purkinje cell dendrite morphology	31	Up	0.174262	0.263883	connectivity	0.578588	0.578588	abnormal Purkinje cell dendrite morphology
myeloid dendritic cell activation	13	Up	0.198426	0.295468	connectivity	0.52949	0.52949	myeloid dendritic cell activation
myeloid dendritic cell differentiation	10	Up	0.20273	0.295468	connectivity	0.52949	0.52949	myeloid dendritic cell differentiation
regulation of neural precursor cell proliferation	51	Up	0.204147	0.295468	connectivity	0.52949	0.52949	regulation of neural precursor cell proliferation
central nervous system projection neuron axonogenesis	21	Up	0.207077	0.295468	connectivity	0.52949	0.52949	central nervous system projection neuron axonogenesis
axon degeneration	45	Up	0.209058	0.295468	connectivity	0.52949	0.52949	axon degeneration
abnormal dendritic cell number	38	Up	0.214587	0.299293	connectivity	0.523904	0.523904	abnormal dendritic cell number
abnormal dendritic cell physiology	96	Up	0.226003	0.311121	connectivity	0.50707	0.50707	abnormal dendritic cell physiology
neuron projection regeneration	20	Up	0.245674	0.333865	connectivity	0.476429	0.476429	neuron projection regeneration
cerebral cortex radial glia guided migration	12	Up	0.252147	0.338324	connectivity	0.470668	0.470668	cerebral cortex radial glia guided migration
abnormal neural crest cell migration	26	Up	0.31222	0.41336	connectivity	0.383671	0.383671	abnormal neural crest cell migration
decreased dendritic cell number	28	Up	0.31587	0.41336	connectivity	0.383671	0.383671	decreased dendritic cell number
central nervous system neuron axonogenesis	27	Up	0.344622	0.443226	connectivity	0.353375	0.353375	central nervous system neuron axonogenesis
axon extension involved in axon guidance	16	Up	0.347054	0.443226	connectivity	0.353375	0.353375	axon extension involved in axon guidance
neural crest cell migration	38	Up	0.351955	0.444133	connectivity	0.352487	0.352487	neural crest cell migration
main axon	43	Up	0.365207	0.45198	connectivity	0.344881	0.344881	main axon
positive regulation of dendrite morphogenesis	13	Up	0.366701	0.45198	connectivity	0.344881	0.344881	positive regulation of dendrite morphogenesis
abnormal dendritic cell differentiation	7	Up	0.386904	0.470094	connectivity	0.327815	0.327815	abnormal dendritic cell differentiation
dendritic shaft	31	Up	0.390267	0.470094	connectivity	0.327815	0.327815	dendritic shaft
hippocampal neuron degeneration	12	Up	0.401136	0.477758	connectivity	0.320792	0.320792	hippocampal neuron degeneration
abnormal myeloid dendritic cell morphology	15	Up	0.47093	0.554651	connectivity	0.25598	0.25598	abnormal myeloid dendritic cell morphology
axon regeneration	14	Up	0.503909	0.586971	connectivity	0.231383	0.231383	axon regeneration
dendritic cell chemotaxis	6	Up	0.520813	0.590881	connectivity	0.2285	0.2285	dendritic cell chemotaxis
dendritic cell migration	7	Up	0.522596	0.590881	connectivity	0.2285	0.2285	dendritic cell migration
positive regulation of dendritic spine development	11	Up	0.523989	0.590881	connectivity	0.2285	0.2285	positive regulation of dendritic spine development
abnormal myeloid dendritic cell number	13	Up	0.581126	0.637878	connectivity	0.195263	0.195263	abnormal myeloid dendritic cell number
decreased myeloid dendritic cell number	13	Up	0.581126	0.637878	connectivity	0.195263	0.195263	decreased myeloid dendritic cell number
axon ensheathment in central nervous system	13	Up	0.583718	0.637878	connectivity	0.195263	0.195263	axon ensheathment in central nervous system
abnormal axon fasiculation	10	Up	0.601803	0.65093	connectivity	0.186466	0.186466	abnormal axon fasiculation
increased dendritic cell number	9	Up	0.625821	0.668368	connectivity	0.174984	0.174984	increased dendritic cell number
abnormal dendritic cell antigen presentation	23	Up	0.630536	0.668368	connectivity	0.174984	0.174984	abnormal dendritic cell antigen presentation
negative regulation of neuron migration	46	Down	0.638524	0.670134	connectivity	0.173838	-0.173838	negative regulation of neuron migration
cell migration in hindbrain	12	Up	0.690835	0.717927	connectivity	0.14392	0.14392	cell migration in hindbrain
cell proliferation in forebrain	23	Down	0.809236	0.832806	connectivity	0.0794562	-0.0794562	cell proliferation in forebrain
axonal dystrophy	10	Down	0.933645	0.9516	connectivity	0.0215456	-0.0215456	axonal dystrophy
regulation of neuron migration	52	Up	0.955102	0.963053	connectivity	0.01635	0.01635	regulation of neuron migration
paranode region of axon	9	Up	0.963053	0.963053	connectivity	0.01635	0.01635	paranode region of axon
abnormal neural tube closure	207	Up	0.000105519	0.00883779	head	2.05366	2.05366	abnormal neural tube closure
exencephaly	156	Up	0.000141405	0.00883779	head	2.05366	2.05366	exencephaly
abnormal neural tube morphologydevelopment	351	Up	0.000325643	0.0116075	head	1.93526	1.93526	abnormal neural tube morphologydevelopment
abnormal brain size	132	Up	0.000418541	0.0116075	head	1.93526	1.93526	abnormal brain size
open neural tube	149	Up	0.000484559	0.0116075	head	1.93526	1.93526	open neural tube
abnormal brain development	455	Up	0.000557158	0.0116075	head	1.93526	1.93526	abnormal brain development
decreased brain size	106	Up	0.0012332	0.0207703	head	1.68256	1.68256	decreased brain size
abnormal cranial nerve morphology	141	Up	0.0013293	0.0207703	head	1.68256	1.68256	abnormal cranial nerve morphology
abnormal forebrain morphology	583	Up	0.00158686	0.0220398	head	1.65679	1.65679	abnormal forebrain morphology
neural tube development	126	Up	0.00214155	0.0223056	head	1.65159	1.65159	neural tube development
abnormal telencephalon morphology	456	Up	0.00214628	0.0223056	head	1.65159	1.65159	abnormal telencephalon morphology
abnormal craniofacial morphology	687	Up	0.00231978	0.0223056	head	1.65159	1.65159	abnormal craniofacial morphology
craniofacial phenotype	687	Up	0.00231978	0.0223056	head	1.65159	1.65159	craniofacial phenotype
abnormal hindbrain morphology	281	Up	0.0044592	0.0349656	head	1.45636	1.45636	abnormal hindbrain morphology
abnormal forebrain development	130	Up	0.00504322	0.0349656	head	1.45636	1.45636	abnormal forebrain development
spongiform encephalopathy	10	Up	0.00529162	0.0349656	head	1.45636	1.45636	spongiform encephalopathy
abnormal metencephalon morphology	233	Up	0.00533209	0.0349656	head	1.45636	1.45636	abnormal metencephalon morphology
abnormal brainstem morphology	137	Up	0.00571272	0.0349656	head	1.45636	1.45636	abnormal brainstem morphology
primary neural tube formation	70	Up	0.00590073	0.0349656	head	1.45636	1.45636	primary neural tube formation
abnormal neural fold morphology	55	Up	0.00590127	0.0349656	head	1.45636	1.45636	abnormal neural fold morphology
increased brain size	26	Up	0.00593081	0.0349656	head	1.45636	1.45636	increased brain size
abnormal diencephalon morphology	190	Up	0.00626121	0.0349656	head	1.45636	1.45636	abnormal diencephalon morphology
metencephalon development	80	Up	0.00650851	0.0349656	head	1.45636	1.45636	metencephalon development
neural tube formation	82	Up	0.0067134	0.0349656	head	1.45636	1.45636	neural tube formation
abnormal craniofacial bone morphology	354	Up	0.0073579	0.0366612	head	1.43579	1.43579	abnormal craniofacial bone morphology
abnormal brain ventriclechoroid plexus morphology	186	Up	0.00825575	0.0366612	head	1.43579	1.43579	abnormal brain ventriclechoroid plexus morphology
cerebellar cortex morphogenesis	27	Up	0.00855875	0.0366612	head	1.43579	1.43579	cerebellar cortex morphogenesis
abnormal cranium morphology	341	Up	0.00880788	0.0366612	head	1.43579	1.43579	abnormal cranium morphology
kinked neural tube	40	Up	0.00917313	0.0366612	head	1.43579	1.43579	kinked neural tube
neural tube closure	66	Up	0.00931773	0.0366612	head	1.43579	1.43579	neural tube closure
cerebellar cortex development	40	Up	0.00936914	0.0366612	head	1.43579	1.43579	cerebellar cortex development
abnormal brain ventricle morphology	144	Up	0.00938527	0.0366612	head	1.43579	1.43579	abnormal brain ventricle morphology
abnormal cerebral cortex morphology	180	Up	0.00972765	0.0368472	head	1.4336	1.4336	abnormal cerebral cortex morphology
abnormal craniofacial development	258	Up	0.012419	0.0433823	head	1.36269	1.36269	abnormal craniofacial development
abnormal brain white matter morphology	120	Up	0.0125708	0.0433823	head	1.36269	1.36269	abnormal brain white matter morphology
increased brain weight	18	Up	0.0127721	0.0433823	head	1.36269	1.36269	increased brain weight
cerebellar cortex formation	19	Up	0.0128412	0.0433823	head	1.36269	1.36269	cerebellar cortex formation
brain vacuoles	13	Up	0.0133756	0.0439986	head	1.35656	1.35656	brain vacuoles
hindbrain morphogenesis	38	Up	0.01405	0.045032	head	1.34648	1.34648	hindbrain morphogenesis
abnormal cerebellar cortex morphology	180	Up	0.0161085	0.050339	head	1.2981	1.2981	abnormal cerebellar cortex morphology
abnormal cephalic neural fold morphology	31	Up	0.0165561	0.0504759	head	1.29692	1.29692	abnormal cephalic neural fold morphology
incomplete cephalic closure	30	Up	0.0178205	0.0519095	head	1.28475	1.28475	incomplete cephalic closure
decreased brain weight	42	Up	0.0181053	0.0519095	head	1.28475	1.28475	decreased brain weight
abnormal telencephalon development	80	Up	0.0184858	0.0519095	head	1.28475	1.28475	abnormal telencephalon development
abnormal viscerocranium morphology	214	Up	0.0186874	0.0519095	head	1.28475	1.28475	abnormal viscerocranium morphology
abnormal neurocranium morphology	175	Up	0.0199558	0.0530511	head	1.27531	1.27531	abnormal neurocranium morphology
planar cell polarity pathway involved in neural tube closure	13	Up	0.0203716	0.0530511	head	1.27531	1.27531	planar cell polarity pathway involved in neural tube closure
regulation of establishment of planar polarity involved in neural tube closure	13	Up	0.0203716	0.0530511	head	1.27531	1.27531	regulation of establishment of planar polarity involved in neural tube closure
abnormal brain commissure morphology	95	Up	0.023343	0.0585081	head	1.23278	1.23278	abnormal brain commissure morphology
tissue exp brain	555	Up	0.0234033	0.0585081	head	1.23278	1.23278	tissue exp brain
abnormal hindbrain development	109	Up	0.0249691	0.059987	head	1.22194	1.22194	abnormal hindbrain development
abnormal midbrain development	29	Up	0.0251445	0.059987	head	1.22194	1.22194	abnormal midbrain development
increased cranium width	10	Up	0.0254345	0.059987	head	1.22194	1.22194	increased cranium width
abnormal stratification in cerebral cortex	25	Up	0.026404	0.0609775	head	1.21483	1.21483	abnormal stratification in cerebral cortex
intracranial hemorrhage	70	Up	0.0270329	0.0609775	head	1.21483	1.21483	intracranial hemorrhage
abnormal midbrain morphology	80	Up	0.028415	0.0609775	head	1.21483	1.21483	abnormal midbrain morphology
abnormal cranial ganglia morphology	118	Up	0.0289537	0.0609775	head	1.21483	1.21483	abnormal cranial ganglia morphology
abnormal dorsal telencephalic commissure morphology	77	Up	0.0293863	0.0609775	head	1.21483	1.21483	abnormal dorsal telencephalic commissure morphology
abnormal brain vasculature morphology	25	Up	0.0295267	0.0609775	head	1.21483	1.21483	abnormal brain vasculature morphology
abnormal midbrain roof plate morphology	27	Up	0.0296785	0.0609775	head	1.21483	1.21483	abnormal midbrain roof plate morphology
increased susceptibility to ischemic brain injury	24	Up	0.029757	0.0609775	head	1.21483	1.21483	increased susceptibility to ischemic brain injury
abnormal cranium size	57	Up	0.0318894	0.0642932	head	1.19184	1.19184	abnormal cranium size
abnormal neural fold elevation formation	9	Up	0.0350723	0.0695879	head	1.15747	1.15747	abnormal neural fold elevation formation
abnormal midbrain-hindbrain boundary development	11	Up	0.0382178	0.0743304	head	1.12883	1.12883	abnormal midbrain-hindbrain boundary development
abnormal neural plate morphology	23	Up	0.0386518	0.0743304	head	1.12883	1.12883	abnormal neural plate morphology
abnormal neural fold formation	27	Up	0.0413976	0.0784045	head	1.10566	1.10566	abnormal neural fold formation
enlarged brain ventricle	54	Up	0.0429052	0.080047	head	1.09666	1.09666	enlarged brain ventricle
abnormal embryonic neuroepithelium morphology	67	Up	0.0470182	0.0846262	head	1.07249	1.07249	abnormal embryonic neuroepithelium morphology
abnormal neuromere morphology	16	Up	0.0473407	0.0846262	head	1.07249	1.07249	abnormal neuromere morphology
decreased susceptibility to ischemic brain injury	30	Up	0.0474553	0.0846262	head	1.07249	1.07249	decreased susceptibility to ischemic brain injury
hydroencephaly	79	Up	0.0480677	0.0846262	head	1.07249	1.07249	hydroencephaly
domed cranium	57	Up	0.0526594	0.0914226	head	1.03895	1.03895	domed cranium
gws3k-8.6 Intracerebral hemorrhage	2	Up	0.0610649	0.104563	head	0.980622	0.980622	gws3k-8.6 Intracerebral hemorrhage
embryonic cranial skeleton morphogenesis	35	Up	0.0669262	0.113051	head	0.946725	0.946725	embryonic cranial skeleton morphogenesis
decreased cranium height	25	Up	0.0740084	0.123347	head	0.90887	0.90887	decreased cranium height
telencephalon development	160	Up	0.0781752	0.128578	head	0.890834	0.890834	telencephalon development
anencephaly	17	Up	0.082209	0.133456	head	0.874662	0.874662	anencephaly
head morphogenesis	35	Up	0.0892598	0.143044	head	0.844529	0.844529	head morphogenesis
cerebral cortex development	66	Up	0.0938149	0.147195	head	0.832107	0.832107	cerebral cortex development
abnormal blood-brain barrier function	19	Up	0.0942048	0.147195	head	0.832107	0.832107	abnormal blood-brain barrier function
head development	51	Up	0.0966548	0.149159	head	0.826351	0.826351	head development
abnormal basicranium morphology	54	Up	0.104254	0.158315	head	0.800477	0.800477	abnormal basicranium morphology
increased susceptibility to experimental autoimmune encephalomyelitis	33	Up	0.105374	0.158315	head	0.800477	0.800477	increased susceptibility to experimental autoimmune encephalomyelitis
cranial nerve morphogenesis	21	Up	0.106388	0.158315	head	0.800477	0.800477	cranial nerve morphogenesis
embryonic viscerocranium morphogenesis	9	Up	0.117762	0.173179	head	0.761504	0.761504	embryonic viscerocranium morphogenesis
diencephalon development	61	Up	0.123628	0.179693	head	0.74547	0.74547	diencephalon development
cranial nerve development	44	Up	0.125353	0.180105	head	0.744474	0.744474	cranial nerve development
abnormal olfactory cortex morphology	11	Up	0.145798	0.2071	head	0.683821	0.683821	abnormal olfactory cortex morphology
delayed neural tube closure	20	Up	0.158891	0.223162	head	0.65138	0.65138	delayed neural tube closure
neural tube patterning	27	Up	0.174589	0.242484	head	0.615316	0.615316	neural tube patterning
microcephaly	49	Up	0.180719	0.24824	head	0.605128	0.605128	microcephaly
neural plate development	11	Up	0.184894	0.251215	head	0.599954	0.599954	neural plate development
wavy neural tube	28	Up	0.205344	0.276	head	0.55909	0.55909	wavy neural tube
abnormal brain ependyma morphology	10	Up	0.223789	0.297592	head	0.526379	0.526379	abnormal brain ependyma morphology
abnormal brain wave pattern	40	Up	0.247601	0.325791	head	0.487061	0.487061	abnormal brain wave pattern
small cranium	22	Up	0.255863	0.333155	head	0.477353	0.477353	small cranium
midbrain development	29	Up	0.272561	0.351239	head	0.454398	0.454398	midbrain development
thin cerebral cortex	42	Up	0.296953	0.378767	head	0.421628	0.421628	thin cerebral cortex
dentate gyrus development	13	Up	0.301539	0.380136	head	0.420061	0.420061	dentate gyrus development
dorsal/ventral neural tube patterning	16	Up	0.304109	0.380136	head	0.420061	0.420061	dorsal/ventral neural tube patterning
rostrocaudal neural tube patterning	9	Up	0.313732	0.388282	head	0.410853	0.410853	rostrocaudal neural tube patterning
abnormal embryonic neuroepithelial layer differentiation	12	Up	0.351692	0.430995	head	0.365528	0.365528	abnormal embryonic neuroepithelial layer differentiation
gws3k-8.6 White matter hyperintensity burden	7	Up	0.367556	0.446063	head	0.350603	0.350603	gws3k-8.6 White matter hyperintensity burden
forebrain hypoplasia	16	Up	0.382798	0.460094	head	0.337153	0.337153	forebrain hypoplasia
brain morphogenesis	27	Up	0.438679	0.522236	head	0.282133	0.282133	brain morphogenesis
abnormal cranial suture morphology	43	Up	0.509175	0.600442	head	0.221529	0.221529	abnormal cranial suture morphology
abnormal somatosensory cortex morphology	20	Up	0.518173	0.603814	head	0.219097	0.219097	abnormal somatosensory cortex morphology
cranial suture morphogenesis	9	Up	0.523352	0.603814	head	0.219097	0.219097	cranial suture morphogenesis
gws3k-8.6 Brain structure	1	Down	0.533694	0.603814	head	0.219097	-0.219097	gws3k-8.6 Brain structure
abnormal neural crest morphology	20	Up	0.535793	0.603814	head	0.219097	0.219097	abnormal neural crest morphology
gws3k-8.6 Intracranial aneurysm	14	Up	0.536187	0.603814	head	0.219097	0.219097	gws3k-8.6 Intracranial aneurysm
abnormal brain internal capsule morphology	14	Up	0.55147	0.61548	head	0.210786	0.210786	abnormal brain internal capsule morphology
megacephaly	11	Up	0.615505	0.680868	head	0.166937	0.166937	megacephaly
holoprosencephaly	25	Up	0.633484	0.69461	head	0.158259	0.158259	holoprosencephaly
craniofacial suture morphogenesis	11	Up	0.689784	0.749765	head	0.125075	0.125075	craniofacial suture morphogenesis
forebrain morphogenesis	15	Down	0.699655	0.753939	head	0.122664	-0.122664	forebrain morphogenesis
abnormal barrel cortex morphology	11	Up	0.760543	0.80566	head	0.0938482	0.0938482	abnormal barrel cortex morphology
abnormal primary somatosensory cortex morphology	11	Up	0.760543	0.80566	head	0.0938482	0.0938482	abnormal primary somatosensory cortex morphology
gws3k-8.6 Facial morphology	1	Down	0.816254	0.857409	head	0.0668119	-0.0668119	gws3k-8.6 Facial morphology
decreased susceptibility to experimental autoimmune encephalomyelitis	34	Down	0.860537	0.896393	head	0.0475018	-0.0475018	decreased susceptibility to experimental autoimmune encephalomyelitis
forebrain regionalization	16	Down	0.872646	0.901494	head	0.0450374	-0.0450374	forebrain regionalization
small telencephalic vesicles	12	Up	0.913073	0.935526	head	0.0289441	0.0289441	small telencephalic vesicles
enlarged cranium	11	Up	0.959899	0.975508	head	0.0107694	0.0107694	enlarged cranium
brain inflammation	11	Up	0.995518	0.999709	head	0.000126593	0.000126593	brain inflammation
abnormal neocortex morphology	19	Down	0.999709	0.999709	head	0.000126593	-0.000126593	abnormal neocortex morphology
kegg Neurotrophin signaling pathway	116	Up	4.77084e-05	0.00353042	neural	2.45217	2.45217	kegg Neurotrophin signaling pathway
WNT ligand biogenesis and trafficking	108	Up	0.000729017	0.0235758	neural	1.62753	1.62753	WNT ligand biogenesis and trafficking
anterograde axon cargo transport	22	Up	0.00155994	0.0235758	neural	1.62753	1.62753	anterograde axon cargo transport
abnormal neuron physiology	355	Up	0.00156196	0.0235758	neural	1.62753	1.62753	abnormal neuron physiology
abnormal neuron morphology	872	Up	0.00159296	0.0235758	neural	1.62753	1.62753	abnormal neuron morphology
decreased susceptibility to neuronal excitotoxicity	24	Up	0.00458718	0.0483779	neural	1.31535	1.31535	decreased susceptibility to neuronal excitotoxicity
abnormal neuron differentiation	182	Up	0.00536308	0.0483779	neural	1.31535	1.31535	abnormal neuron differentiation
positive regulation of neurogenesis	116	Up	0.00569676	0.0483779	neural	1.31535	1.31535	positive regulation of neurogenesis
calcium-dependent protein binding	34	Up	0.0058838	0.0483779	neural	1.31535	1.31535	calcium-dependent protein binding
gws3k-8.6 Gamma glutamyl transpeptidase	29	Up	0.0109518	0.074603	neural	1.12724	1.12724	gws3k-8.6 Gamma glutamyl transpeptidase
negative regulation of neurogenesis	91	Up	0.0123292	0.074603	neural	1.12724	1.12724	negative regulation of neurogenesis
positive regulation of Wnt receptor signaling pathway	69	Up	0.0129215	0.074603	neural	1.12724	1.12724	positive regulation of Wnt receptor signaling pathway
Downregulation of TGF-beta receptor signaling	26	Up	0.0131059	0.074603	neural	1.12724	1.12724	Downregulation of TGF-beta receptor signaling
neuron cellular homeostasis	91	Up	0.0171608	0.0907072	neural	1.04236	1.04236	neuron cellular homeostasis
hindbrain development	114	Up	0.0223781	0.108209	neural	0.965736	0.965736	hindbrain development
central nervous system neuron differentiation	140	Up	0.0233966	0.108209	neural	0.965736	0.965736	central nervous system neuron differentiation
abnormal associative learning	188	Up	0.0257701	0.112176	neural	0.950101	0.950101	abnormal associative learning
Neuronal System	261	Up	0.0302294	0.119865	neural	0.921306	0.921306	Neuronal System
cell differentiation in hindbrain	21	Up	0.0307762	0.119865	neural	0.921306	0.921306	cell differentiation in hindbrain
axon part	110	Up	0.0371551	0.137474	neural	0.861779	0.861779	axon part
neuropeptide signaling pathway	68	Up	0.0448	0.154731	neural	0.810423	0.810423	neuropeptide signaling pathway
neuron projection membrane	27	Up	0.046001	0.154731	neural	0.810423	0.810423	neuron projection membrane
abnormal hippocampus neuron morphology	55	Up	0.0496323	0.159687	neural	0.796732	0.796732	abnormal hippocampus neuron morphology
negative regulation of neuron differentiation	51	Up	0.0519275	0.16011	neural	0.795582	0.795582	negative regulation of neuron differentiation
positive regulation of neurological system process	59	Up	0.0654331	0.193519	neural	0.713277	0.713277	positive regulation of neurological system process
abnormal dopaminergic neuron morphology	24	Up	0.067993	0.193519	neural	0.713277	0.713277	abnormal dopaminergic neuron morphology
central nervous system neuron development	58	Up	0.0717286	0.19659	neural	0.706439	0.706439	central nervous system neuron development
response to axon injury	38	Up	0.0775528	0.204961	neural	0.688329	0.688329	response to axon injury
ectopic neuron	29	Up	0.0811177	0.20699	neural	0.68405	0.68405	ectopic neuron
decreased susceptibility to dopaminergic neuron neurotoxicity	10	Up	0.0887783	0.218986	neural	0.659583	0.659583	decreased susceptibility to dopaminergic neuron neurotoxicity
abnormal neuron specification	10	Up	0.0980188	0.233033	neural	0.632582	0.632582	abnormal neuron specification
abnormal neuronal precursor proliferation	38	Up	0.100771	0.233033	neural	0.632582	0.632582	abnormal neuronal precursor proliferation
abnormal neuronal precursor cell number	25	Up	0.1084	0.243078	neural	0.614255	0.614255	abnormal neuronal precursor cell number
dopaminergic neuron differentiation	11	Up	0.120293	0.261814	neural	0.582006	0.582006	dopaminergic neuron differentiation
decreased neuronal precursor cell number	17	Up	0.150524	0.318251	neural	0.497231	0.497231	decreased neuronal precursor cell number
negative regulation of neural precursor cell proliferation	15	Up	0.160748	0.330427	neural	0.480924	0.480924	negative regulation of neural precursor cell proliferation
neural crest cell differentiation	63	Up	0.168032	0.336064	neural	0.473578	0.473578	neural crest cell differentiation
increased susceptibility to neuronal excitotoxicity	26	Up	0.179054	0.348684	neural	0.457568	0.457568	increased susceptibility to neuronal excitotoxicity
neural crest cell development	55	Up	0.190054	0.360615	neural	0.442956	0.442956	neural crest cell development
cerebral cortex neuron differentiation	18	Up	0.196119	0.362819	neural	0.440309	0.440309	cerebral cortex neuron differentiation
neuron cell-cell adhesion	12	Up	0.218794	0.37916	neural	0.421177	0.421177	neuron cell-cell adhesion
elevation of cytosolic calcium ion concentration	99	Up	0.219452	0.37916	neural	0.421177	0.421177	elevation of cytosolic calcium ion concentration
decreased dopaminergic neuron number	14	Up	0.220323	0.37916	neural	0.421177	0.421177	decreased dopaminergic neuron number
neuron fate commitment	54	Up	0.265044	0.445516	neural	0.351137	0.351137	neuron fate commitment
cytosolic calcium ion homeostasis	112	Up	0.270922	0.445516	neural	0.351137	0.351137	cytosolic calcium ion homeostasis
positive regulation of SMAD protein import into nucleus	10	Up	0.284412	0.449324	neural	0.347441	0.347441	positive regulation of SMAD protein import into nucleus
calcium-independent cell-cell adhesion	17	Up	0.288948	0.449324	neural	0.347441	0.347441	calcium-independent cell-cell adhesion
positive regulation of calcium ion transport into cytosol	23	Up	0.294978	0.449324	neural	0.347441	0.347441	positive regulation of calcium ion transport into cytosol
Stimuli-sensing channels	60	Up	0.297525	0.449324	neural	0.347441	0.347441	Stimuli-sensing channels
gws3k-8.6 Complement C3 and C4 levels	21	Up	0.331932	0.491259	neural	0.308689	0.308689	gws3k-8.6 Complement C3 and C4 levels
positive regulation of neural precursor cell proliferation	30	Up	0.341513	0.495528	neural	0.304932	0.304932	positive regulation of neural precursor cell proliferation
forebrain neuron differentiation	39	Up	0.364907	0.51929	neural	0.28459	0.28459	forebrain neuron differentiation
abnormal cerebral cortex pyramidal cell morphology	20	Up	0.378906	0.529038	neural	0.276513	0.276513	abnormal cerebral cortex pyramidal cell morphology
neuron fate specification	26	Up	0.389089	0.533195	neural	0.273114	0.273114	neuron fate specification
neuroepithelial cell differentiation	36	Up	0.42601	0.567388	neural	0.24612	0.24612	neuroepithelial cell differentiation
positive regulation of neuron differentiation	57	Up	0.429374	0.567388	neural	0.24612	0.24612	positive regulation of neuron differentiation
positive regulation of neuroblast proliferation	17	Up	0.439195	0.570183	neural	0.243986	0.243986	positive regulation of neuroblast proliferation
neuronal stem cell maintenance	11	Up	0.454835	0.572748	neural	0.242037	0.242037	neuronal stem cell maintenance
negative regulation of neurological system process	33	Up	0.45665	0.572748	neural	0.242037	0.242037	negative regulation of neurological system process
forebrain neuron development	12	Up	0.483856	0.590816	neural	0.228548	0.228548	forebrain neuron development
forebrain generation of neurons	49	Up	0.487804	0.590816	neural	0.228548	0.228548	forebrain generation of neurons
gws3k-8.6 Educational attainment	9	Up	0.495008	0.590816	neural	0.228548	0.228548	gws3k-8.6 Educational attainment
neural precursor cell proliferation	54	Up	0.597167	0.690494	neural	0.16084	0.16084	neural precursor cell proliferation
neuroblast proliferation	26	Up	0.597184	0.690494	neural	0.16084	0.16084	neuroblast proliferation
neuroblast division	11	Down	0.659395	0.750696	neural	0.124536	-0.124536	neuroblast division
cerebral cortex GABAergic interneuron differentiation	10	Up	0.678873	0.752033	neural	0.123763	0.123763	cerebral cortex GABAergic interneuron differentiation
abnormal neural crest cell morphology	18	Up	0.680895	0.752033	neural	0.123763	0.123763	abnormal neural crest cell morphology
neural nucleus development	17	Up	0.698316	0.755545	neural	0.12174	0.12174	neural nucleus development
olfactory bulb interneuron differentiation	13	Up	0.704851	0.755545	neural	0.12174	0.12174	olfactory bulb interneuron differentiation
abnormal brain interneuron morphology	17	Up	0.714705	0.755545	neural	0.12174	0.12174	abnormal brain interneuron morphology
abnormal GABAergic neuron morphology	13	Up	0.765641	0.797992	neural	0.0980014	0.0980014	abnormal GABAergic neuron morphology
abnormal enteric neuron morphology	15	Up	0.870289	0.894464	neural	0.0484373	0.0484373	abnormal enteric neuron morphology
neuropeptide hormone activity	17	Down	0.943171	0.949139	neural	0.0226703	-0.0226703	neuropeptide hormone activity
axon initial segment	10	Up	0.949139	0.949139	neural	0.0226703	0.0226703	axon initial segment
primary PSD (human core)	654	Up	1.44929e-10	1.04349e-08	postsynapse	7.98151	7.98151	primary PSD (human core)
primary PSD-95 (core)	64	Up	5.3453e-07	1.92431e-05	postsynapse	4.71573	4.71573	primary PSD-95 (core)
kirov synaptic sets mGluR5	38	Up	0.000134878	0.00242781	postsynapse	2.61479	2.61479	kirov synaptic sets mGluR5
primary mGluR5	38	Up	0.000134878	0.00242781	postsynapse	2.61479	2.61479	primary mGluR5
kirov synaptic sets NMDAR network	61	Up	0.000371107	0.00445329	postsynapse	2.35132	2.35132	kirov synaptic sets NMDAR network
primary NMDAR network	61	Up	0.000371107	0.00445329	postsynapse	2.35132	2.35132	primary NMDAR network
Nef-mediates down modulation of cell surface receptors by recruiting them to clathrin adapters	21	Up	0.000466315	0.00479638	postsynapse	2.31909	2.31909	Nef-mediates down modulation of cell surface receptors by recruiting them to clathrin adapters
postsynaptic membrane organization	13	Up	0.00235843	0.0212259	postsynapse	1.67313	1.67313	postsynaptic membrane organization
kirov synaptic sets ARC	26	Up	0.00305405	0.0219892	postsynapse	1.65779	1.65779	kirov synaptic sets ARC
primary ARC	26	Up	0.00305405	0.0219892	postsynapse	1.65779	1.65779	primary ARC
regulation of glutamate receptor signaling pathway	22	Up	0.00795636	0.052078	postsynapse	1.28335	1.28335	regulation of glutamate receptor signaling pathway
Neurotransmitter Receptor Binding And Downstream Transmission In The Postsynaptic Cell	125	Up	0.0122964	0.0737784	postsynapse	1.13207	1.13207	Neurotransmitter Receptor Binding And Downstream Transmission In The Postsynaptic Cell
Metabotropic glutamate receptor group I pathway	22	Up	0.0144444	0.0780866	postsynapse	1.10742	1.10742	Metabotropic glutamate receptor group I pathway
regulation of alpha-amino-3-hydroxy-5-methyl-4-isoxazole propionate selective glutamate receptor activity	16	Up	0.0151835	0.0780866	postsynapse	1.10742	1.10742	regulation of alpha-amino-3-hydroxy-5-methyl-4-isoxazole propionate selective glutamate receptor activity
postsynaptic density	97	Up	0.0206212	0.092938	postsynapse	1.03181	1.03181	postsynaptic density
dopamine receptor signaling pathway	22	Up	0.0223327	0.092938	postsynapse	1.03181	1.03181	dopamine receptor signaling pathway
abnormal glutamate-mediated receptor currents	39	Up	0.0224218	0.092938	postsynapse	1.03181	1.03181	abnormal glutamate-mediated receptor currents
abnormal miniature excitatory postsynaptic currents	50	Up	0.0244935	0.092938	postsynapse	1.03181	1.03181	abnormal miniature excitatory postsynaptic currents
postsynaptic membrane	172	Up	0.0245253	0.092938	postsynapse	1.03181	1.03181	postsynaptic membrane
Glutamate Binding Activation of AMPA Receptors and Synaptic Plasticity	29	Up	0.0386953	0.13267	postsynapse	0.877228	0.877228	Glutamate Binding Activation of AMPA Receptors and Synaptic Plasticity
Trafficking of AMPA receptors	29	Up	0.0386953	0.13267	postsynapse	0.877228	0.877228	Trafficking of AMPA receptors
Metabotropic glutamate receptor group II pathway	40	Up	0.041573	0.133197	postsynapse	0.875506	0.875506	Metabotropic glutamate receptor group II pathway
regulation of excitatory postsynaptic membrane potential	35	Up	0.042549	0.133197	postsynapse	0.875506	0.875506	regulation of excitatory postsynaptic membrane potential
abnormal NMDA-mediated synaptic currents	17	Up	0.0460295	0.133982	postsynapse	0.872952	0.872952	abnormal NMDA-mediated synaptic currents
ionotropic glutamate receptor binding	15	Up	0.0470181	0.133982	postsynapse	0.872952	0.872952	ionotropic glutamate receptor binding
abnormal excitatory postsynaptic currents	71	Up	0.0483825	0.133982	postsynapse	0.872952	0.872952	abnormal excitatory postsynaptic currents
positive regulation of excitatory postsynaptic membrane potential	11	Up	0.05203	0.138747	postsynapse	0.857777	0.857777	positive regulation of excitatory postsynaptic membrane potential
regulation of postsynaptic membrane potential	39	Up	0.0544971	0.140135	postsynapse	0.853453	0.853453	regulation of postsynaptic membrane potential
Trafficking of GluR2-containing AMPA receptors	16	Up	0.0594669	0.147642	postsynapse	0.83079	0.83079	Trafficking of GluR2-containing AMPA receptors
Activation of G protein gated Potassium channels	23	Up	0.0659842	0.153254	postsynapse	0.81459	0.81459	Activation of G protein gated Potassium channels
G protein gated Potassium channels	23	Up	0.0659842	0.153254	postsynapse	0.81459	0.81459	G protein gated Potassium channels
L-glutamate transmembrane transporter activity	13	Up	0.0838349	0.188629	postsynapse	0.724392	0.724392	L-glutamate transmembrane transporter activity
abnormal AMPA-mediated synaptic currents	16	Up	0.0954108	0.208169	postsynapse	0.681584	0.681584	abnormal AMPA-mediated synaptic currents
regulation of N-methyl-D-aspartate selective glutamate receptor activity	11	Up	0.103401	0.218966	postsynapse	0.659624	0.659624	regulation of N-methyl-D-aspartate selective glutamate receptor activity
elevation of cytosolic calcium ion concentration involved in phospholipase C-activating G-protein coupled signaling pathway	12	Up	0.117141	0.240295	postsynapse	0.619256	0.619256	elevation of cytosolic calcium ion concentration involved in phospholipase C-activating G-protein coupled signaling pathway
Activation of NMDA receptor upon glutamate binding and postsynaptic events	35	Up	0.120994	0.240295	postsynapse	0.619256	0.619256	Activation of NMDA receptor upon glutamate binding and postsynaptic events
ionotropic glutamate receptor complex	41	Up	0.124483	0.240295	postsynapse	0.619256	0.619256	ionotropic glutamate receptor complex
Activation of Kainate Receptors upon glutamate binding	29	Up	0.126822	0.240295	postsynapse	0.619256	0.619256	Activation of Kainate Receptors upon glutamate binding
neurotransmitter receptor activity	56	Up	0.13764	0.254105	postsynapse	0.594988	0.594988	neurotransmitter receptor activity
Metabotropic glutamate receptor group III pathway	58	Up	0.143105	0.257589	postsynapse	0.589073	0.589073	Metabotropic glutamate receptor group III pathway
abnormal excitatory postsynaptic potential	60	Up	0.152683	0.268127	postsynapse	0.57166	0.57166	abnormal excitatory postsynaptic potential
alpha-amino-3-hydroxy-5-methyl-4-isoxazolepropionic acid selective glutamate receptor complex	26	Up	0.177746	0.298852	postsynapse	0.524544	0.524544	alpha-amino-3-hydroxy-5-methyl-4-isoxazolepropionic acid selective glutamate receptor complex
glutamate receptor binding	23	Up	0.178481	0.298852	postsynapse	0.524544	0.524544	glutamate receptor binding
positive regulation of Notch signaling pathway	18	Up	0.186836	0.305732	postsynapse	0.514659	0.514659	positive regulation of Notch signaling pathway
adenylate cyclase-activating dopamine receptor signaling pathway	8	Up	0.21459	0.340235	postsynapse	0.468222	0.468222	adenylate cyclase-activating dopamine receptor signaling pathway
kegg Neuroactive ligand-receptor interaction	233	Up	0.219114	0.340235	postsynapse	0.468222	0.468222	kegg Neuroactive ligand-receptor interaction
abnormal post-tetanic potentiation	15	Up	0.224511	0.340235	postsynapse	0.468222	0.468222	abnormal post-tetanic potentiation
neurotransmitter binding	16	Up	0.226823	0.340235	postsynapse	0.468222	0.468222	neurotransmitter binding
neurotransmitter uptake	11	Up	0.258491	0.379823	postsynapse	0.420419	0.420419	neurotransmitter uptake
Highly calcium permeable postsynaptic nicotinic acetylcholine receptors	10	Up	0.272312	0.39213	postsynapse	0.40657	0.40657	Highly calcium permeable postsynaptic nicotinic acetylcholine receptors
abnormal inhibitory postsynaptic currents	50	Up	0.288733	0.407623	postsynapse	0.389741	0.389741	abnormal inhibitory postsynaptic currents
Ionotropic glutamate receptor pathway	41	Up	0.342385	0.474072	postsynapse	0.324156	0.324156	Ionotropic glutamate receptor pathway
ligand-gated channel activity	106	Up	0.366207	0.488276	postsynapse	0.311335	0.311335	ligand-gated channel activity
ligand-gated ion channel activity	106	Up	0.366207	0.488276	postsynapse	0.311335	0.311335	ligand-gated ion channel activity
Postsynaptic nicotinic acetylcholine receptors	12	Up	0.412787	0.540375	postsynapse	0.267305	0.267305	Postsynaptic nicotinic acetylcholine receptors
acetylcholine-activated cation-selective channel activity	14	Up	0.432384	0.555922	postsynapse	0.254986	0.254986	acetylcholine-activated cation-selective channel activity
excitatory extracellular ligand-gated ion channel activity	41	Up	0.460898	0.582187	postsynapse	0.234937	0.234937	excitatory extracellular ligand-gated ion channel activity
acetylcholine-gated channel complex	14	Up	0.48911	0.607171	postsynapse	0.216689	0.216689	acetylcholine-gated channel complex
Unblocking of NMDA receptor glutamate binding and activation	15	Up	0.505662	0.617079	postsynapse	0.209659	0.209659	Unblocking of NMDA receptor glutamate binding and activation
abnormal miniature inhibitory postsynaptic currents	13	Up	0.527006	0.632407	postsynapse	0.199004	0.199004	abnormal miniature inhibitory postsynaptic currents
regulation of neurotransmitter uptake	8	Up	0.538607	0.635733	postsynapse	0.196725	0.196725	regulation of neurotransmitter uptake
extracellular ligand-gated ion channel activity	56	Up	0.55589	0.64555	postsynapse	0.19007	0.19007	extracellular ligand-gated ion channel activity
positive regulation of G-protein coupled receptor protein signaling pathway	14	Up	0.681097	0.778396	postsynapse	0.108799	0.108799	positive regulation of G-protein coupled receptor protein signaling pathway
extracellular-glutamate-gated ion channel activity	18	Up	0.716047	0.805553	postsynapse	0.0939061	0.0939061	extracellular-glutamate-gated ion channel activity
glutamate receptor activity	24	Up	0.748631	0.829252	postsynapse	0.0813132	0.0813132	glutamate receptor activity
G-protein coupled glutamate receptor signaling pathway	10	Down	0.809037	0.867629	postsynapse	0.0616658	-0.0616658	G-protein coupled glutamate receptor signaling pathway
Ligand-gated ion channel transport	16	Down	0.818887	0.867629	postsynapse	0.0616658	-0.0616658	Ligand-gated ion channel transport
intracellular ligand-gated ion channel activity	17	Up	0.819428	0.867629	postsynapse	0.0616658	0.0616658	intracellular ligand-gated ion channel activity
ionotropic glutamate receptor activity	17	Up	0.831678	0.867837	postsynapse	0.0615616	0.0615616	ionotropic glutamate receptor activity
glutamate receptor signaling pathway	31	Down	0.907154	0.933072	postsynapse	0.0300847	-0.0300847	glutamate receptor signaling pathway
intracellular ligand-gated calcium channel activity	10	Down	0.96952	0.978882	postsynapse	0.00926965	-0.00926965	intracellular ligand-gated calcium channel activity
ionotropic glutamate receptor signaling pathway	20	Down	0.978882	0.978882	postsynapse	0.00926965	-0.00926965	ionotropic glutamate receptor signaling pathway
kirov synaptic sets Pre-synaptic active zone	168	Up	2.60482e-11	1.64104e-09	presynapse	8.78488	8.78488	kirov synaptic sets Pre-synaptic active zone
kirov synaptic sets Synaptic vesicle	323	Up	8.73112e-11	2.7503e-09	presynapse	8.56062	8.56062	kirov synaptic sets Synaptic vesicle
trans-Golgi Network Vesicle Budding	60	Up	5.45024e-07	1.14455e-05	presynapse	4.94136	4.94136	trans-Golgi Network Vesicle Budding
establishment of vesicle localization	109	Up	6.52896e-06	0.000102831	presynapse	3.98788	3.98788	establishment of vesicle localization
vesicle localization	134	Up	2.48073e-05	0.000312571	presynapse	3.50505	3.50505	vesicle localization
axon cargo transport	37	Up	0.000755944	0.00793741	presynapse	2.10032	2.10032	axon cargo transport
establishment of synaptic vesicle localization	59	Up	0.00364324	0.0286905	presynapse	1.54226	1.54226	establishment of synaptic vesicle localization
synaptic vesicle transport	59	Up	0.00364324	0.0286905	presynapse	1.54226	1.54226	synaptic vesicle transport
synaptic vesicle localization	61	Up	0.00502869	0.0352009	presynapse	1.45345	1.45345	synaptic vesicle localization
decreased neurotransmitter release	17	Up	0.00795855	0.0464635	presynapse	1.33289	1.33289	decreased neurotransmitter release
abnormal neurotransmitter secretion	45	Up	0.00840315	0.0464635	presynapse	1.33289	1.33289	abnormal neurotransmitter secretion
positive regulation of membrane potential	15	Up	0.0088502	0.0464635	presynapse	1.33289	1.33289	positive regulation of membrane potential
synaptic vesicle	94	Up	0.0099573	0.0482546	presynapse	1.31646	1.31646	synaptic vesicle
regulation of neurotransmitter levels	101	Up	0.0108455	0.0488049	presynapse	1.31154	1.31154	regulation of neurotransmitter levels
neurotransmitter secretion	71	Up	0.0122449	0.0514285	presynapse	1.2888	1.2888	neurotransmitter secretion
regulation of action potential in neuron	89	Up	0.021428	0.0843726	presynapse	1.0738	1.0738	regulation of action potential in neuron
regulation of action potential	135	Up	0.0266323	0.0986962	presynapse	1.0057	1.0057	regulation of action potential
synaptic vesicle membrane	46	Up	0.0300804	0.105281	presynapse	0.977648	0.977648	synaptic vesicle membrane
voltage-gated anion channel activity	17	Up	0.0513013	0.170104	presynapse	0.769284	0.769284	voltage-gated anion channel activity
Inhibition of voltage gated Ca2+ channels via Gbeta	23	Up	0.0659842	0.20785	presynapse	0.68225	0.68225	Inhibition of voltage gated Ca2+ channels via Gbeta
abnormal synaptic vesicle number	23	Up	0.0778239	0.233472	presynapse	0.631766	0.631766	abnormal synaptic vesicle number
voltage-gated chloride channel activity	13	Up	0.104405	0.294839	presynapse	0.530415	0.530415	voltage-gated chloride channel activity
Synaptic vesicle trafficking	25	Up	0.10764	0.294839	presynapse	0.530415	0.530415	Synaptic vesicle trafficking
abnormal synaptic vesicle recycling	10	Up	0.116934	0.301623	presynapse	0.520535	0.520535	abnormal synaptic vesicle recycling
abnormal action potential	74	Up	0.119692	0.301623	presynapse	0.520535	0.520535	abnormal action potential
presynaptic membrane	47	Up	0.163308	0.37522	presynapse	0.425713	0.425713	presynaptic membrane
neurotransmitter biosynthetic process	15	Up	0.169029	0.37522	presynapse	0.425713	0.425713	neurotransmitter biosynthetic process
Dopamine Neurotransmitter Release Cycle	12	Up	0.172721	0.37522	presynapse	0.425713	0.425713	Dopamine Neurotransmitter Release Cycle
Serotonin Neurotransmitter Release Cycle	12	Up	0.172721	0.37522	presynapse	0.425713	0.425713	Serotonin Neurotransmitter Release Cycle
abnormal synaptic glutamate release	10	Up	0.187112	0.392935	presynapse	0.405679	0.405679	abnormal synaptic glutamate release
Acetylcholine Neurotransmitter Release Cycle	11	Up	0.220282	0.44767	presynapse	0.349042	0.349042	Acetylcholine Neurotransmitter Release Cycle
membrane depolarization involved in regulation of action potential	12	Up	0.235241	0.46313	presynapse	0.334297	0.334297	membrane depolarization involved in regulation of action potential
glutamate metabolic process	22	Up	0.25239	0.47057	presynapse	0.327376	0.327376	glutamate metabolic process
regulation of dopamine metabolic process	10	Up	0.253958	0.47057	presynapse	0.327376	0.327376	regulation of dopamine metabolic process
Neurotransmitter Release Cycle	36	Up	0.27491	0.484274	presynapse	0.314909	0.314909	Neurotransmitter Release Cycle
Presynaptic function of Kainate receptors	20	Up	0.276728	0.484274	presynapse	0.314909	0.314909	Presynaptic function of Kainate receptors
Glutamate Neurotransmitter Release Cycle	16	Up	0.302322	0.501059	presynapse	0.300111	0.300111	Glutamate Neurotransmitter Release Cycle
Norepinephrine Neurotransmitter Release Cycle	11	Up	0.306226	0.501059	presynapse	0.300111	0.300111	Norepinephrine Neurotransmitter Release Cycle
Voltage gated Potassium channels	38	Up	0.316096	0.501059	presynapse	0.300111	0.300111	Voltage gated Potassium channels
abnormal axonal transport	17	Up	0.318133	0.501059	presynapse	0.300111	0.300111	abnormal axonal transport
neurotransmitter metabolic process	25	Up	0.334483	0.506039	presynapse	0.295816	0.295816	neurotransmitter metabolic process
glutamate secretion	18	Up	0.337359	0.506039	presynapse	0.295816	0.295816	glutamate secretion
regulation of neurotransmitter secretion	28	Up	0.350297	0.513226	presynapse	0.289691	0.289691	regulation of neurotransmitter secretion
voltage-gated potassium channel activity	67	Up	0.371513	0.53194	presynapse	0.274138	0.274138	voltage-gated potassium channel activity
regulation of dopamine secretion	12	Up	0.397909	0.556391	presynapse	0.25462	0.25462	regulation of dopamine secretion
voltage-gated potassium channel complex	61	Up	0.406253	0.556391	presynapse	0.25462	0.25462	voltage-gated potassium channel complex
voltage-gated calcium channel complex	34	Down	0.415331	0.55672	presynapse	0.254363	-0.254363	voltage-gated calcium channel complex
presynaptic active zone	11	Up	0.499063	0.653399	presynapse	0.184822	0.184822	presynaptic active zone
membrane repolarization involved in regulation of action potential	12	Up	0.508199	0.653399	presynapse	0.184822	0.184822	membrane repolarization involved in regulation of action potential
Glutamine glutamate conversion	4	Up	0.574748	0.69014	presynapse	0.161063	0.161063	Glutamine glutamate conversion
voltage-gated channel activity	151	Up	0.579306	0.69014	presynapse	0.161063	0.161063	voltage-gated channel activity
voltage-gated ion channel activity	151	Up	0.579306	0.69014	presynapse	0.161063	0.161063	voltage-gated ion channel activity
voltage-gated cation channel activity	115	Up	0.580594	0.69014	presynapse	0.161063	0.161063	voltage-gated cation channel activity
impaired ability to fire action potentials	10	Up	0.61292	0.715073	presynapse	0.14565	0.14565	impaired ability to fire action potentials
Presynaptic nicotinic acetylcholine receptors	10	Up	0.693872	0.791643	presynapse	0.101471	0.101471	Presynaptic nicotinic acetylcholine receptors
Depolarization of the Presynaptic Terminal Triggers the Opening of Calcium Channels	12	Down	0.703682	0.791643	presynapse	0.101471	-0.101471	Depolarization of the Presynaptic Terminal Triggers the Opening of Calcium Channels
chloride channel complex	36	Up	0.727129	0.800757	presynapse	0.0964991	0.0964991	chloride channel complex
regulation of glutamate secretion	10	Up	0.737205	0.800757	presynapse	0.0964991	0.0964991	regulation of glutamate secretion
voltage-gated calcium channel activity	33	Down	0.871741	0.930842	presynapse	0.0311242	-0.0311242	voltage-gated calcium channel activity
primary Voltage-gated Calcium Channel Genes	24	Down	0.92526	0.971523	presynapse	0.0125467	-0.0125467	primary Voltage-gated Calcium Channel Genes
voltage-gated sodium channel activity	14	Down	0.962822	0.980461	presynapse	0.00856965	-0.00856965	voltage-gated sodium channel activity
KEGG D-GLUTAMINE AND D-GLUTAMATE METABOLISM	4	Up	0.964898	0.980461	presynapse	0.00856965	0.00856965	KEGG D-GLUTAMINE AND D-GLUTAMATE METABOLISM
voltage-gated sodium channel complex	13	Up	0.988128	0.988128	presynapse	0.0051869	0.0051869	voltage-gated sodium channel complex
Membrane Trafficking	167	Up	1.15601e-10	1.76869e-08	synapse	7.75235	7.75235	Membrane Trafficking
vesicle targeting	38	Up	4.11973e-08	3.1516e-06	synapse	5.50147	5.50147	vesicle targeting
vesicle coating	37	Up	6.19723e-08	3.16059e-06	synapse	5.50023	5.50023	vesicle coating
Clathrin derived vesicle budding	60	Up	5.45024e-07	2.08472e-05	synapse	4.68095	4.68095	Clathrin derived vesicle budding
vesicle coat	40	Up	7.27631e-07	2.22655e-05	synapse	4.65237	4.65237	vesicle coat
retrograde vesicle-mediated transport	24	Up	1.3458e-06	3.43178e-05	synapse	4.46448	4.46448	retrograde vesicle-mediated transport
kegg Synaptic vesicle cycle	59	Up	5.31448e-06	0.000116159	synapse	3.93495	3.93495	kegg Synaptic vesicle cycle
coated vesicle membrane	136	Up	9.59145e-06	0.000183437	synapse	3.73651	3.73651	coated vesicle membrane
clathrin coat	40	Up	1.55549e-05	0.000262536	synapse	3.58081	3.58081	clathrin coat
vesicle organization	98	Up	1.71592e-05	0.000262536	synapse	3.58081	3.58081	vesicle organization
clathrin adaptor complex	29	Up	6.3279e-05	0.000880154	synapse	3.05544	3.05544	clathrin adaptor complex
endocytic vesicle	165	Up	0.000134609	0.00171626	synapse	2.76542	2.76542	endocytic vesicle
transport vesicle	128	Up	0.000163418	0.00192331	synapse	2.71595	2.71595	transport vesicle
endocytic vesicle membrane	106	Up	0.00037741	0.00412455	synapse	2.38462	2.38462	endocytic vesicle membrane
clathrin-coated vesicle membrane	97	Up	0.000447132	0.00440692	synapse	2.35586	2.35586	clathrin-coated vesicle membrane
clathrin-coated vesicle	184	Up	0.000460855	0.00440692	synapse	2.35586	2.35586	clathrin-coated vesicle
clathrin coat of coated pit	14	Up	0.000522327	0.00470094	synapse	2.32782	2.32782	clathrin coat of coated pit
post-Golgi vesicle-mediated transport	73	Up	0.00133829	0.010812	synapse	1.96609	1.96609	post-Golgi vesicle-mediated transport
transport vesicle membrane	66	Up	0.00134267	0.010812	synapse	1.96609	1.96609	transport vesicle membrane
clathrin binding	18	Up	0.0019741	0.0151018	synapse	1.82097	1.82097	clathrin binding
anterograde synaptic vesicle transport	15	Up	0.00222154	0.0161855	synapse	1.79087	1.79087	anterograde synaptic vesicle transport
trans-Golgi network transport vesicle	22	Up	0.00294378	0.0203518	synapse	1.6914	1.6914	trans-Golgi network transport vesicle
SNARE binding	45	Up	0.00311184	0.0203518	synapse	1.6914	1.6914	SNARE binding
clathrin vesicle coat	19	Up	0.00319243	0.0203518	synapse	1.6914	1.6914	clathrin vesicle coat
regulation of neuronal synaptic plasticity	38	Up	0.00344139	0.0210613	synapse	1.67651	1.67651	regulation of neuronal synaptic plasticity
kegg Dopaminergic synapse	122	Up	0.00360841	0.0212341	synapse	1.67297	1.67297	kegg Dopaminergic synapse
clathrin-coated endocytic vesicle membrane	23	Up	0.00396291	0.0217303	synapse	1.66294	1.66294	clathrin-coated endocytic vesicle membrane
regulation of synaptic plasticity	91	Up	0.00397678	0.0217303	synapse	1.66294	1.66294	regulation of synaptic plasticity
abnormal synaptic transmission	415	Up	0.0042039	0.0221792	synapse	1.65405	1.65405	abnormal synaptic transmission
SNARE complex	29	Up	0.00458776	0.0233976	synapse	1.63083	1.63083	SNARE complex
clathrin-coated endocytic vesicle	27	Up	0.0055778	0.0275291	synapse	1.56021	1.56021	clathrin-coated endocytic vesicle
atc level3-new NON-SELECTIVE CALCIUM CHANNEL BLOCKERS	118	Up	0.00591485	0.0282804	synapse	1.54851	1.54851	atc level3-new NON-SELECTIVE CALCIUM CHANNEL BLOCKERS
abnormal CNS synaptic transmission	359	Up	0.00626322	0.0290386	synapse	1.53702	1.53702	abnormal CNS synaptic transmission
abnormal long term potentiation	151	Up	0.00648845	0.029198	synapse	1.53465	1.53465	abnormal long term potentiation
atc level3-new DOPAMINERGIC AGENTS	253	Up	0.00678013	0.0296388	synapse	1.52814	1.52814	atc level3-new DOPAMINERGIC AGENTS
abnormal synapse morphology	94	Up	0.00800854	0.0340363	synapse	1.46806	1.46806	abnormal synapse morphology
reduced long term potentiation	89	Up	0.00826954	0.0341957	synapse	1.46603	1.46603	reduced long term potentiation
clathrin coat of trans-Golgi network vesicle	10	Up	0.00889268	0.0358047	synapse	1.44606	1.44606	clathrin coat of trans-Golgi network vesicle
trans-Golgi network transport vesicle membrane	11	Up	0.0102256	0.0401159	synapse	1.39668	1.39668	trans-Golgi network transport vesicle membrane
kegg Long-term potentiation	63	Up	0.0105033	0.0401421	synapse	1.3964	1.3964	kegg Long-term potentiation
regulation of synapse structure and activity	50	Up	0.010757	0.0401421	synapse	1.3964	1.3964	regulation of synapse structure and activity
neurotransmitter transport	104	Up	0.0120596	0.0439315	synapse	1.35722	1.35722	neurotransmitter transport
abnormal neurotransmitter level	55	Up	0.0126784	0.0451117	synapse	1.34571	1.34571	abnormal neurotransmitter level
regulation of synapse organization	46	Up	0.0164201	0.0570973	synapse	1.24338	1.24338	regulation of synapse organization
Transmission across Chemical Synapses	179	Up	0.0192178	0.0653407	synapse	1.18482	1.18482	Transmission across Chemical Synapses
abnormal synaptic depression	77	Up	0.0200767	0.0667767	synapse	1.17537	1.17537	abnormal synaptic depression
clathrin coat assembly	11	Up	0.0257346	0.0831804	synapse	1.07998	1.07998	clathrin coat assembly
synaptic vesicle exocytosis	26	Up	0.0260958	0.0831804	synapse	1.07998	1.07998	synaptic vesicle exocytosis
ion channel binding	57	Up	0.0267974	0.0836736	synapse	1.07741	1.07741	ion channel binding
KEGG SNARE INTERACTIONS IN VESICULAR TRANSPORT	34	Up	0.0284474	0.0849616	synapse	1.07078	1.07078	KEGG SNARE INTERACTIONS IN VESICULAR TRANSPORT
dendrite cytoplasm	12	Up	0.0286091	0.0849616	synapse	1.07078	1.07078	dendrite cytoplasm
L-glutamate transport	19	Up	0.0288758	0.0849616	synapse	1.07078	1.07078	L-glutamate transport
KEGG CHOLINERGIC SYNAPSE	108	Up	0.0299363	0.08642	synapse	1.06339	1.06339	KEGG CHOLINERGIC SYNAPSE
abnormal synaptic plasticity	37	Up	0.0338458	0.0949459	synapse	1.02252	1.02252	abnormal synaptic plasticity
abnormal long term depression	62	Up	0.0341309	0.0949459	synapse	1.02252	1.02252	abnormal long term depression
SNAP receptor activity	20	Up	0.038597	0.105452	synapse	0.976943	0.976943	SNAP receptor activity
cellular response to calcium ion	28	Up	0.0410936	0.109411	synapse	0.960938	0.960938	cellular response to calcium ion
abnormal dopamine level	51	Up	0.0414761	0.109411	synapse	0.960938	0.960938	abnormal dopamine level
vesicle docking involved in exocytosis	25	Up	0.0425677	0.110387	synapse	0.957081	0.957081	vesicle docking involved in exocytosis
negative regulation of calcium ion transport	15	Up	0.04454	0.112748	synapse	0.94789	0.94789	negative regulation of calcium ion transport
impaired synaptic plasticity	25	Up	0.0449519	0.112748	synapse	0.94789	0.94789	impaired synaptic plasticity
dendritic spine organization	10	Up	0.0470959	0.114414	synapse	0.941519	0.941519	dendritic spine organization
regulation of long-term neuronal synaptic plasticity	23	Up	0.0471118	0.114414	synapse	0.941519	0.941519	regulation of long-term neuronal synaptic plasticity
excitatory synapse	16	Up	0.049822	0.119106	synapse	0.924067	0.924067	excitatory synapse
vesicle docking	27	Up	0.0569813	0.132741	synapse	0.876995	0.876995	vesicle docking
synapse organization	103	Up	0.0572608	0.132741	synapse	0.876995	0.876995	synapse organization
kegg Calcium signaling pathway	166	Up	0.0597226	0.136381	synapse	0.865245	0.865245	kegg Calcium signaling pathway
positive regulation of synaptic transmission	51	Up	0.0665379	0.148215	synapse	0.829107	0.829107	positive regulation of synaptic transmission
Inwardly rectifying K+ channels	29	Up	0.0668422	0.148215	synapse	0.829107	0.829107	Inwardly rectifying K+ channels
abnormal synaptic vesicle morphology	29	Up	0.0687852	0.150345	synapse	0.822912	0.822912	abnormal synaptic vesicle morphology
vesicle lumen	58	Up	0.0701023	0.150673	synapse	0.821964	0.821964	vesicle lumen
decreased CNS synapse formation	9	Up	0.0716201	0.150673	synapse	0.821964	0.821964	decreased CNS synapse formation
vesicle fusion	20	Up	0.0718898	0.150673	synapse	0.821964	0.821964	vesicle fusion
neuron maturation	29	Up	0.0743112	0.153643	synapse	0.813486	0.813486	neuron maturation
regulation of synapse assembly	29	Up	0.0787449	0.158354	synapse	0.80037	0.80037	regulation of synapse assembly
kegg GABAergic synapse	78	Up	0.0792591	0.158354	synapse	0.80037	0.80037	kegg GABAergic synapse
calcium-mediated signaling using intracellular calcium source	11	Up	0.0796946	0.158354	synapse	0.80037	0.80037	calcium-mediated signaling using intracellular calcium source
positive regulation of synapse assembly	18	Up	0.088018	0.171881	synapse	0.764773	0.764773	positive regulation of synapse assembly
synaptic transmission	21	Up	0.0907195	0.171881	synapse	0.764773	0.764773	synaptic transmission
kegg Serotonergic synapse	92	Up	0.0909956	0.171881	synapse	0.764773	0.764773	kegg Serotonergic synapse
KEGG SEROTONERGIC SYNAPSE	92	Up	0.0909956	0.171881	synapse	0.764773	0.764773	KEGG SEROTONERGIC SYNAPSE
neurexin family protein binding	13	Up	0.0948686	0.175849	synapse	0.754859	0.754859	neurexin family protein binding
enhanced long term potentiation	44	Up	0.0953954	0.175849	synapse	0.754859	0.754859	enhanced long term potentiation
kegg Long-term depression	57	Up	0.108636	0.194984	synapse	0.71	0.71	kegg Long-term depression
clathrin-sculpted vesicle	12	Up	0.109056	0.194984	synapse	0.71	0.71	clathrin-sculpted vesicle
abnormal vesicle-mediated transport	11	Up	0.109599	0.194984	synapse	0.71	0.71	abnormal vesicle-mediated transport
calcium channel regulator activity	24	Up	0.111122	0.195421	synapse	0.709028	0.709028	calcium channel regulator activity
regulation of synaptic transmission	10	Up	0.112953	0.196384	synapse	0.706894	0.706894	regulation of synaptic transmission
abnormal CNS synapse formation	17	Up	0.114957	0.197623	synapse	0.704163	0.704163	abnormal CNS synapse formation
positive regulation of calcium ion-dependent exocytosis	7	Up	0.119896	0.203823	synapse	0.690746	0.690746	positive regulation of calcium ion-dependent exocytosis
neuron-neuron synaptic transmission	38	Up	0.122826	0.205312	synapse	0.687586	0.687586	neuron-neuron synaptic transmission
positive regulation of ERBB signaling pathway	15	Up	0.123455	0.205312	synapse	0.687586	0.687586	positive regulation of ERBB signaling pathway
Potassium Channels	87	Up	0.125514	0.206491	synapse	0.685099	0.685099	Potassium Channels
positive regulation of calcium ion transport	47	Up	0.151601	0.246755	synapse	0.607734	0.607734	positive regulation of calcium ion transport
synaptic vesicle endocytosis	19	Up	0.15935	0.256637	synapse	0.590681	0.590681	synaptic vesicle endocytosis
kegg Glutamatergic synapse	108	Up	0.162972	0.259736	synapse	0.585468	0.585468	kegg Glutamatergic synapse
reduced long term depression	30	Up	0.166005	0.261593	synapse	0.582373	0.582373	reduced long term depression
increased dopamine level	21	Up	0.167557	0.261593	synapse	0.582373	0.582373	increased dopamine level
Proteolytic cleavage of SNARE complex proteins	16	Up	0.17391	0.26877	synapse	0.570619	0.570619	Proteolytic cleavage of SNARE complex proteins
calcium-mediated signaling	58	Up	0.178979	0.273838	synapse	0.562506	0.562506	calcium-mediated signaling
long-term synaptic potentiation	19	Up	0.184792	0.279933	synapse	0.552946	0.552946	long-term synaptic potentiation
regulation of neurotransmitter transport	36	Up	0.200032	0.300048	synapse	0.52281	0.52281	regulation of neurotransmitter transport
calcium ion transport into cytosol	31	Up	0.20654	0.306745	synapse	0.513223	0.513223	calcium ion transport into cytosol
channel regulator activity	74	Up	0.208506	0.306745	synapse	0.513223	0.513223	channel regulator activity
inward rectifier potassium channel activity	17	Up	0.212827	0.308858	synapse	0.510241	0.510241	inward rectifier potassium channel activity
increased synaptic depression	12	Up	0.21398	0.308858	synapse	0.510241	0.510241	increased synaptic depression
neuropeptide receptor activity	30	Up	0.21699	0.310275	synapse	0.508253	0.508253	neuropeptide receptor activity
protein localization to synapse	10	Up	0.224455	0.317978	synapse	0.497602	0.497602	protein localization to synapse
ion channel inhibitor activity	21	Up	0.240744	0.337925	synapse	0.47118	0.47118	ion channel inhibitor activity
channel inhibitor activity	22	Up	0.256895	0.357318	synapse	0.446946	0.446946	channel inhibitor activity
anion channel activity	48	Up	0.267609	0.368231	synapse	0.43388	0.43388	anion channel activity
abnormal channel response	19	Up	0.269555	0.368231	synapse	0.43388	0.43388	abnormal channel response
neuropeptide receptor binding	18	Up	0.286295	0.386822	synapse	0.412489	0.412489	neuropeptide receptor binding
endocytic vesicle lumen	13	Up	0.28822	0.386822	synapse	0.412489	0.412489	endocytic vesicle lumen
regulation of ryanodine-sensitive calcium-release channel activity	22	Up	0.321551	0.427803	synapse	0.368757	0.368757	regulation of ryanodine-sensitive calcium-release channel activity
neurotransmitter:sodium symporter activity	15	Up	0.329603	0.434735	synapse	0.361775	0.361775	neurotransmitter:sodium symporter activity
vesicle transport along microtubule	16	Up	0.351602	0.455989	synapse	0.341045	0.341045	vesicle transport along microtubule
regulation of synapse maturation	8	Up	0.351678	0.455989	synapse	0.341045	0.341045	regulation of synapse maturation
positive regulation of release of sequestered calcium ion into cytosol	12	Up	0.371926	0.473115	synapse	0.325033	0.325033	positive regulation of release of sequestered calcium ion into cytosol
chloride channel activity	43	Up	0.372679	0.473115	synapse	0.325033	0.325033	chloride channel activity
decreased dopamine level	23	Up	0.374163	0.473115	synapse	0.325033	0.325033	decreased dopamine level
potassium channel complex	61	Up	0.406253	0.509482	synapse	0.292871	0.292871	potassium channel complex
synapse assembly	48	Up	0.414499	0.515597	synapse	0.28769	0.28769	synapse assembly
potassium channel activity	92	Up	0.41893	0.516906	synapse	0.286589	0.286589	potassium channel activity
regulation of cation channel activity	41	Up	0.430365	0.526766	synapse	0.278382	0.278382	regulation of cation channel activity
detection of calcium ion	11	Down	0.433817	0.526777	synapse	0.278373	-0.278373	detection of calcium ion
negative regulation of calcium ion transmembrane transporter activity	13	Up	0.440014	0.529007	synapse	0.276539	0.276539	negative regulation of calcium ion transmembrane transporter activity
negative regulation of synaptic transmission	26	Up	0.442568	0.529007	synapse	0.276539	0.276539	negative regulation of synaptic transmission
Ion channel transport	114	Up	0.497177	0.589676	synapse	0.229387	0.229387	Ion channel transport
gws3k-8.6 Calcium levels	21	Up	0.504087	0.593271	synapse	0.226747	0.226747	gws3k-8.6 Calcium levels
calcium activated cation channel activity	17	Down	0.520836	0.608305	synapse	0.215879	-0.215879	calcium activated cation channel activity
calcium-release channel activity	15	Up	0.542554	0.62887	synapse	0.201439	0.201439	calcium-release channel activity
neurotransmitter transporter activity	18	Up	0.586481	0.674673	synapse	0.170907	0.170907	neurotransmitter transporter activity
cation channel complex	125	Up	0.604049	0.689698	synapse	0.161341	0.161341	cation channel complex
long term synaptic depression	9	Up	0.632758	0.717126	synapse	0.144405	0.144405	long term synaptic depression
calcium-activated potassium channel activity	13	Down	0.647599	0.72775	synapse	0.138018	-0.138018	calcium-activated potassium channel activity
calcium ion-dependent exocytosis	22	Up	0.651645	0.72775	synapse	0.138018	0.138018	calcium ion-dependent exocytosis
negative regulation of cation channel activity	13	Up	0.709575	0.786703	synapse	0.104189	0.104189	negative regulation of cation channel activity
sodium channel activity	29	Up	0.723856	0.796762	synapse	0.0986711	0.0986711	sodium channel activity
gap junction channel activity	9	Up	0.747587	0.817006	synapse	0.0877748	0.0877748	gap junction channel activity
gws3k-8.6 Gamma gluatamyl transferase levels	5	Up	0.798266	0.85059	synapse	0.0702795	0.0702795	gws3k-8.6 Gamma gluatamyl transferase levels
potassium channel regulator activity	28	Up	0.799059	0.85059	synapse	0.0702795	0.0702795	potassium channel regulator activity
calcium channel activity	88	Down	0.800529	0.85059	synapse	0.0702795	-0.0702795	calcium channel activity
sodium channel complex	15	Up	0.800556	0.85059	synapse	0.0702795	0.0702795	sodium channel complex
positive regulation of calcium-mediated signaling	15	Up	0.814754	0.859706	synapse	0.0656499	0.0656499	positive regulation of calcium-mediated signaling
neuronal ion channel clustering	11	Up	0.827744	0.867431	synapse	0.0617653	0.0617653	neuronal ion channel clustering
positive regulation of cation channel activity	18	Up	0.878825	0.914695	synapse	0.0387236	0.0387236	positive regulation of cation channel activity
calcium channel complex	48	Down	0.904033	0.934575	synapse	0.0293858	-0.0293858	calcium channel complex
outward rectifier potassium channel activity	10	Down	0.915003	0.939567	synapse	0.0270723	-0.0270723	outward rectifier potassium channel activity
calcium ion transmembrane transporter activity	103	Down	0.925763	0.944278	synapse	0.0248999	-0.0248999	calcium ion transmembrane transporter activity
sodium channel regulator activity	18	Up	0.933041	0.945399	synapse	0.0243847	0.0243847	sodium channel regulator activity
calcium ion transmembrane transport	112	Up	0.946566	0.952793	synapse	0.0210015	0.0210015	calcium ion transmembrane transport
positive regulation of calcium ion transmembrane transporter activity	14	Up	0.978914	0.978914	synapse	0.00925526	0.00925526	positive regulation of calcium ion transmembrane transporter activity

### Sheet: 73 Random 5 3 Joint GSEA
	NGenes	Direction	PValue	FDR	category	neglogFDR	dirNeglogFDR	geneSet
cnv-intol MID	9798	Up	3.60345e-08	1.26121e-06	disorder	5.89921	5.89921	cnv-intol MID
secondary ID	191	Up	0.000159026	0.00197757	disorder	2.70387	2.70387	secondary ID
cnv-intol HIGH	1702	Up	0.000169506	0.00197757	disorder	2.70387	2.70387	cnv-intol HIGH
primary hsa-miR-137	419	Up	0.000836713	0.00732124	disorder	2.13542	2.13542	primary hsa-miR-137
secondary ascano fmrp aut s7	92	Up	0.0075136	0.0525952	disorder	1.27905	1.27905	secondary ascano fmrp aut s7
secondary FMRP-targets	773	Up	0.010144	0.0591733	disorder	1.22787	1.22787	secondary FMRP-targets
primary SCZ-NS	548	Up	0.0175828	0.0864574	disorder	1.0632	1.0632	primary SCZ-NS
bp brain-bpdiffexp	327	Up	0.0197617	0.0864574	disorder	1.0632	1.0632	bp brain-bpdiffexp
cnv-intol LOW	1912	Up	0.0224672	0.0873725	disorder	1.05863	1.05863	cnv-intol LOW
primary kirov de novo CNV	151	Up	0.0299199	0.0924991	disorder	1.03386	1.03386	primary kirov de novo CNV
