## Supplementary material for "Convergent and non-additive impact of schizophrenia risk genes in human neurons": SI Data 1 (part 187 of 199)

### Sheet: 73 Random 5 3 Joint GSEA (continued)
	NGenes	Direction	PValue	FDR	category	neglogFDR	dirNeglogFDR	geneSet
gws3k-8.6 Alcohol dependence	7	Up	0.0322018	0.0924991	disorder	1.03386	1.03386	gws3k-8.6 Alcohol dependence
gws3k-8.6 Epilepsy	1	Up	0.0334096	0.0924991	disorder	1.03386	1.03386	gws3k-8.6 Epilepsy
secondary autpp49	49	Up	0.0357967	0.0924991	disorder	1.03386	1.03386	secondary autpp49
atc level3-new ANTIPSYCHOTICS	286	Up	0.0398142	0.0924991	disorder	1.03386	1.03386	atc level3-new ANTIPSYCHOTICS
primary sw-gwas-3-4	401	Up	0.0409756	0.0924991	disorder	1.03386	1.03386	primary sw-gwas-3-4
secondary ID-LoF	29	Up	0.0422853	0.0924991	disorder	1.03386	1.03386	secondary ID-LoF
primary SCZ-LoF	82	Up	0.0560489	0.115395	disorder	0.937813	0.937813	primary SCZ-LoF
gws3k-8.6 Neuroblastoma	6	Down	0.0683915	0.132984	disorder	0.876202	-0.876202	gws3k-8.6 Neuroblastoma
secondary ID-NS	124	Up	0.0844529	0.152036	disorder	0.818054	0.818054	secondary ID-NS
secondary autppi74	70	Up	0.0868775	0.152036	disorder	0.818054	0.818054	secondary autppi74
secondary AUT-NS	661	Up	0.102289	0.170482	disorder	0.768321	0.768321	secondary AUT-NS
gws3k-8.6 Autism	6	Up	0.158512	0.252179	disorder	0.598291	0.598291	gws3k-8.6 Autism
secondary AUT-LoF	113	Up	0.167522	0.254925	disorder	0.593588	0.593588	secondary AUT-LoF
secondary ASD	108	Up	0.283411	0.413308	disorder	0.383726	0.383726	secondary ASD
atc level3-new PSYCHOSTIMULANTS AGENTS USED FOR ADHD AND NOOTROPICS	161	Up	0.319889	0.447845	disorder	0.348872	0.348872	atc level3-new PSYCHOSTIMULANTS AGENTS USED FOR ADHD AND NOOTROPICS
primary cnvgene	228	Down	0.35643	0.479809	disorder	0.318931	-0.318931	primary cnvgene
gws3k-8.6 Tourette syndrome	1	Down	0.473652	0.613994	disorder	0.211836	-0.211836	gws3k-8.6 Tourette syndrome
"gws3k-8.6 Schizophrenia, schizoaffective disorder or bipolar disorder"	29	Down	0.57311	0.716388	disorder	0.144852	-0.144852	"gws3k-8.6 Schizophrenia, schizoaffective disorder or bipolar disorder"
gws3k-8.6 Schizophrenia	88	Down	0.669143	0.807587	disorder	0.0928107	-0.0928107	gws3k-8.6 Schizophrenia
gws3k-8.6 Post-traumatic stress disorder	1	Up	0.771936	0.900592	disorder	0.0454721	0.0454721	gws3k-8.6 Post-traumatic stress disorder
gws3k-8.6 Addiction	1	Down	0.842336	0.916771	disorder	0.0377389	-0.0377389	gws3k-8.6 Addiction
gws3k-8.6 Protein quantitative trait loci	8	Down	0.857455	0.916771	disorder	0.0377389	-0.0377389	gws3k-8.6 Protein quantitative trait loci
gws3k-8.6 Bipolar disorder	37	Down	0.88373	0.916771	disorder	0.0377389	-0.0377389	gws3k-8.6 Bipolar disorder
gws3k-8.6 Stroke	1	Up	0.914225	0.916771	disorder	0.0377389	0.0377389	gws3k-8.6 Stroke
gws3k-8.6 Schizophrenia or bipolar disorder	21	Down	0.916771	0.916771	disorder	0.0377389	-0.0377389	gws3k-8.6 Schizophrenia or bipolar disorder
abnormal suckling behavior	87	Up	0.00873422	0.343849	behavior	0.463632	0.463632	abnormal suckling behavior
abnormal eating behavior	336	Up	0.00968589	0.343849	behavior	0.463632	0.463632	abnormal eating behavior
abnormal maternal behavior	90	Up	0.018308	0.375039	behavior	0.425924	0.425924	abnormal maternal behavior
abnormal eatingdrinking behavior	391	Up	0.021129	0.375039	behavior	0.425924	0.425924	abnormal eatingdrinking behavior
abnormal parental behavior	97	Up	0.0311936	0.394022	behavior	0.404479	0.404479	abnormal parental behavior
adult locomotory behavior	68	Up	0.0332977	0.394022	behavior	0.404479	0.404479	adult locomotory behavior
gws3k-8.6 Drinking behavior	15	Up	0.0450328	0.456262	behavior	0.340786	0.340786	gws3k-8.6 Drinking behavior
abnormal emotionaffect behavior	317	Up	0.0561101	0.456262	behavior	0.340786	0.340786	abnormal emotionaffect behavior
decreased drinking behavior	19	Up	0.057836	0.456262	behavior	0.340786	0.340786	decreased drinking behavior
abnormal socialconspecific interaction	224	Up	0.0774867	0.509754	behavior	0.29264	0.29264	abnormal socialconspecific interaction
abnormal depression-related behavior	57	Up	0.0844155	0.509754	behavior	0.29264	0.29264	abnormal depression-related behavior
abnormal fearanxiety-related behavior	204	Up	0.0866981	0.509754	behavior	0.29264	0.29264	abnormal fearanxiety-related behavior
increased eating behavior	95	Up	0.0966775	0.509754	behavior	0.29264	0.29264	increased eating behavior
suckling behavior	11	Up	0.101786	0.509754	behavior	0.29264	0.29264	suckling behavior
adult behavior	104	Up	0.107694	0.509754	behavior	0.29264	0.29264	adult behavior
abnormal cued conditioning behavior	68	Up	0.116273	0.515962	behavior	0.287382	0.287382	abnormal cued conditioning behavior
enhanced behavioral response to addictive substance	31	Up	0.12525	0.523101	behavior	0.281414	0.281414	enhanced behavioral response to addictive substance
stereotypic behavior	119	Up	0.137287	0.52795	behavior	0.277407	0.277407	stereotypic behavior
abnormal grooming behavior	61	Up	0.145142	0.52795	behavior	0.277407	0.277407	abnormal grooming behavior
decreased eating behavior	50	Up	0.148718	0.52795	behavior	0.277407	0.277407	decreased eating behavior
abnormal behavioral response to addictive substance	61	Up	0.182594	0.61734	behavior	0.209476	0.209476	abnormal behavioral response to addictive substance
abnormal contextual conditioning behavior	92	Up	0.216127	0.63579	behavior	0.196686	0.196686	abnormal contextual conditioning behavior
visual behavior	42	Up	0.237939	0.63579	behavior	0.196686	0.196686	visual behavior
impaired conditioned place preference behavior	19	Up	0.24692	0.63579	behavior	0.196686	0.196686	impaired conditioned place preference behavior
abnormal sleep behavior	46	Up	0.253049	0.63579	behavior	0.196686	0.196686	abnormal sleep behavior
abnormal conditioned place preference behavior	26	Up	0.259624	0.63579	behavior	0.196686	0.196686	abnormal conditioned place preference behavior
gws3k-8.6 Alcohol consumption	4	Up	0.266494	0.63579	behavior	0.196686	0.196686	gws3k-8.6 Alcohol consumption
abnormal passive avoidance behavior	33	Up	0.271463	0.63579	behavior	0.196686	0.196686	abnormal passive avoidance behavior
abnormal avoidance learning behavior	56	Up	0.274639	0.63579	behavior	0.196686	0.196686	abnormal avoidance learning behavior
increased stereotypic behavior	14	Up	0.277247	0.63579	behavior	0.196686	0.196686	increased stereotypic behavior
enhanced behavioral response to xenobiotic	47	Up	0.277599	0.63579	behavior	0.196686	0.196686	enhanced behavioral response to xenobiotic
abnormal behavioral response to xenobiotic	190	Up	0.324892	0.653584	behavior	0.184698	0.184698	abnormal behavioral response to xenobiotic
circadian behavior	19	Up	0.338931	0.653584	behavior	0.184698	0.184698	circadian behavior
adult walking behavior	31	Up	0.345279	0.653584	behavior	0.184698	0.184698	adult walking behavior
negative regulation of behavior	27	Up	0.345287	0.653584	behavior	0.184698	0.184698	negative regulation of behavior
mating behavior	16	Up	0.351582	0.653584	behavior	0.184698	0.184698	mating behavior
behavioral despair	19	Up	0.359096	0.653584	behavior	0.184698	0.184698	behavioral despair
impaired passive avoidance behavior	17	Up	0.36706	0.653584	behavior	0.184698	0.184698	impaired passive avoidance behavior
feeding behavior	63	Up	0.368084	0.653584	behavior	0.184698	0.184698	feeding behavior
decreased grooming behavior	16	Up	0.368216	0.653584	behavior	0.184698	0.184698	decreased grooming behavior
regulation of behavior	116	Up	0.398634	0.690318	behavior	0.160951	0.160951	regulation of behavior
enhanced behavioral response to cocaine	14	Up	0.435388	0.736013	behavior	0.133115	0.133115	enhanced behavioral response to cocaine
abnormal conditioned taste aversion behavior	12	Up	0.490076	0.804295	behavior	0.0945847	0.0945847	abnormal conditioned taste aversion behavior
impaired behavioral response to addictive substance	35	Up	0.498436	0.804295	behavior	0.0945847	0.0945847	impaired behavioral response to addictive substance
impaired behavioral response to cocaine	10	Up	0.526628	0.824224	behavior	0.0839545	0.0839545	impaired behavioral response to cocaine
adult feeding behavior	7	Down	0.534005	0.824224	behavior	0.0839545	-0.0839545	adult feeding behavior
behavioral defense response	19	Up	0.561639	0.830758	behavior	0.0805256	0.0805256	behavioral defense response
behavioral fear response	19	Up	0.561639	0.830758	behavior	0.0805256	0.0805256	behavioral fear response
social behavior	32	Down	0.579458	0.839623	behavior	0.0759158	-0.0759158	social behavior
abnormal drinking behavior	86	Up	0.605288	0.859509	behavior	0.0657496	0.0657496	abnormal drinking behavior
gws3k-8.6 Anger	1	Up	0.630668	0.862149	behavior	0.0644175	0.0644175	gws3k-8.6 Anger
abnormal aggression-related behavior	62	Up	0.631433	0.862149	behavior	0.0644175	0.0644175	abnormal aggression-related behavior
increased grooming behavior	21	Down	0.669667	0.869976	behavior	0.0604927	-0.0604927	increased grooming behavior
impaired contextual conditioning behavior	30	Up	0.672655	0.869976	behavior	0.0604927	0.0604927	impaired contextual conditioning behavior
behavioral response to cocaine	9	Up	0.673925	0.869976	behavior	0.0604927	0.0604927	behavioral response to cocaine
exploration behavior	12	Up	0.726285	0.872495	behavior	0.0592373	0.0592373	exploration behavior
impaired behavioral response to xenobiotic	57	Up	0.732968	0.872495	behavior	0.0592373	0.0592373	impaired behavioral response to xenobiotic
abnormal active avoidance behavior	10	Up	0.741148	0.872495	behavior	0.0592373	0.0592373	abnormal active avoidance behavior
grooming behavior	12	Up	0.75459	0.872495	behavior	0.0592373	0.0592373	grooming behavior
impaired behavioral response to morphine	9	Up	0.765677	0.872495	behavior	0.0592373	0.0592373	impaired behavioral response to morphine
enhanced behavioral response to alcohol	9	Down	0.773322	0.872495	behavior	0.0592373	-0.0592373	enhanced behavioral response to alcohol
positive regulation of behavior	70	Up	0.774697	0.872495	behavior	0.0592373	0.0592373	positive regulation of behavior
eating behavior	19	Down	0.783268	0.872495	behavior	0.0592373	-0.0592373	eating behavior
enhanced contextual conditioning behavior	13	Up	0.816431	0.872495	behavior	0.0592373	0.0592373	enhanced contextual conditioning behavior
gws3k-8.6 Smoking behavior	12	Down	0.820423	0.872495	behavior	0.0592373	-0.0592373	gws3k-8.6 Smoking behavior
gws3k-8.6 Social communication problems	1	Down	0.822824	0.872495	behavior	0.0592373	-0.0592373	gws3k-8.6 Social communication problems
increased drinking behavior	54	Up	0.82334	0.872495	behavior	0.0592373	0.0592373	increased drinking behavior
abnormal nest building behavior	15	Up	0.841075	0.878181	behavior	0.0564161	0.0564161	abnormal nest building behavior
abnormal social investigation	49	Up	0.893634	0.919537	behavior	0.0364309	0.0364309	abnormal social investigation
impaired cued conditioning behavior	19	Up	0.949563	0.957354	behavior	0.0189273	0.0189273	impaired cued conditioning behavior
behavioral response to pain	11	Up	0.957354	0.957354	behavior	0.0189273	0.0189273	behavioral response to pain
neuron apoptotic process	28	Up	0.000657622	0.0425452	connectivity	1.37115	1.37115	neuron apoptotic process
neuron death	35	Up	0.00147445	0.0425452	connectivity	1.37115	1.37115	neuron death
Axon guidance	246	Up	0.00182375	0.0425452	connectivity	1.37115	1.37115	Axon guidance
abnormal neuron apoptosis	135	Up	0.00197619	0.0425452	connectivity	1.37115	1.37115	abnormal neuron apoptosis
positive regulation of neuron death	38	Up	0.00217716	0.0425452	connectivity	1.37115	1.37115	positive regulation of neuron death
positive regulation of neuron apoptotic process	37	Up	0.00280623	0.0425452	connectivity	1.37115	1.37115	positive regulation of neuron apoptotic process
increased neuron apoptosis	82	Up	0.00309132	0.0425452	connectivity	1.37115	1.37115	increased neuron apoptosis
regulation of neuron apoptotic process	142	Up	0.00333872	0.0425452	connectivity	1.37115	1.37115	regulation of neuron apoptotic process
morphogenesis of a branching structure	164	Up	0.00361233	0.0425452	connectivity	1.37115	1.37115	morphogenesis of a branching structure
regulation of neuron death	152	Up	0.00617119	0.0635627	connectivity	1.1968	1.1968	regulation of neuron death
kegg Axon guidance	125	Up	0.00659613	0.0635627	connectivity	1.1968	1.1968	kegg Axon guidance
abnormal cell migration	306	Up	0.00762127	0.0673212	connectivity	1.17185	1.17185	abnormal cell migration
dendritic spine	71	Up	0.0106001	0.0864318	connectivity	1.06333	1.06333	dendritic spine
neuron spine	73	Up	0.0150893	0.114248	connectivity	0.942153	0.942153	neuron spine
regulation of axon extension	41	Up	0.0175329	0.123899	connectivity	0.906931	0.906931	regulation of axon extension
negative regulation of neuron apoptotic process	94	Up	0.0246128	0.155259	connectivity	0.808943	0.808943	negative regulation of neuron apoptotic process
demyelination	45	Up	0.0266692	0.155259	connectivity	0.808943	0.808943	demyelination
negative regulation of axonogenesis	42	Up	0.0267376	0.155259	connectivity	0.808943	0.808943	negative regulation of axonogenesis
regulation of axonogenesis	99	Up	0.0279948	0.155259	connectivity	0.808943	0.808943	regulation of axonogenesis
abnormal axon morphology	114	Up	0.0298786	0.155259	connectivity	0.808943	0.808943	abnormal axon morphology
neurodegeneration	250	Up	0.0318824	0.155259	connectivity	0.808943	0.808943	neurodegeneration
neuron degeneration	205	Up	0.0322236	0.155259	connectivity	0.808943	0.808943	neuron degeneration
negative regulation of neuron death	100	Up	0.0347187	0.158036	connectivity	0.801244	0.801244	negative regulation of neuron death
abnormal neurite morphology	197	Up	0.0357817	0.158036	connectivity	0.801244	0.801244	abnormal neurite morphology
NCAM signaling for neurite out-growth	58	Up	0.0388114	0.16456	connectivity	0.783675	0.783675	NCAM signaling for neurite out-growth
abnormal neuron number	245	Up	0.0510988	0.206506	connectivity	0.685068	0.685068	abnormal neuron number
Axon guidance mediated by netrin	26	Up	0.0526005	0.206506	connectivity	0.685068	0.685068	Axon guidance mediated by netrin
decreased neuron apoptosis	52	Up	0.0561973	0.212747	connectivity	0.672136	0.672136	decreased neuron apoptosis
abnormal dendrite morphology	81	Up	0.0626664	0.224996	connectivity	0.647825	0.647825	abnormal dendrite morphology
abnormal neuron proliferation	52	Up	0.0673157	0.224996	connectivity	0.647825	0.647825	abnormal neuron proliferation
neuron projection terminus	59	Up	0.0675322	0.224996	connectivity	0.647825	0.647825	neuron projection terminus
regulation of morphogenesis of a branching structure	45	Up	0.0706556	0.224996	connectivity	0.647825	0.647825	regulation of morphogenesis of a branching structure
negative regulation of axon extension	18	Up	0.0713018	0.224996	connectivity	0.647825	0.647825	negative regulation of axon extension
Axon guidance mediated by Slit/Robo	15	Up	0.0732748	0.224996	connectivity	0.647825	0.647825	Axon guidance mediated by Slit/Robo
decreased neuron number	214	Up	0.0742911	0.224996	connectivity	0.647825	0.647825	decreased neuron number
cerebral cortex cell migration	30	Up	0.078049	0.227111	connectivity	0.643761	0.643761	cerebral cortex cell migration
abnormal neuronal migration	78	Up	0.0827374	0.227111	connectivity	0.643761	0.643761	abnormal neuronal migration
positive regulation of axon extension	19	Up	0.082878	0.227111	connectivity	0.643761	0.643761	positive regulation of axon extension
axon ensheathment	77	Up	0.0860618	0.227111	connectivity	0.643761	0.643761	axon ensheathment
ensheathment of neurons	77	Up	0.0860618	0.227111	connectivity	0.643761	0.643761	ensheathment of neurons
abnormal myeloid dendritic cell morphology	15	Up	0.0912725	0.227111	connectivity	0.643761	0.643761	abnormal myeloid dendritic cell morphology
increased neuron number	50	Up	0.0913842	0.227111	connectivity	0.643761	0.643761	increased neuron number
abnormal dendritic cell morphology	50	Up	0.09213	0.227111	connectivity	0.643761	0.643761	abnormal dendritic cell morphology
forebrain cell migration	41	Up	0.0963766	0.23218	connectivity	0.634175	0.634175	forebrain cell migration
dendritic cell differentiation	17	Up	0.100495	0.233746	connectivity	0.631256	0.631256	dendritic cell differentiation
regulation of dendritic spine development	23	Up	0.101437	0.233746	connectivity	0.631256	0.631256	regulation of dendritic spine development
axon terminus	53	Up	0.104621	0.235953	connectivity	0.627175	0.627175	axon terminus
positive regulation of axonogenesis	39	Up	0.111397	0.246001	connectivity	0.609063	0.609063	positive regulation of axonogenesis
telencephalon cell migration	39	Up	0.132117	0.280604	connectivity	0.551905	0.551905	telencephalon cell migration
cerebral cortex radially oriented cell migration	18	Up	0.132361	0.280604	connectivity	0.551905	0.551905	cerebral cortex radially oriented cell migration
abnormal dendritic cell differentiation	7	Up	0.143681	0.295393	connectivity	0.5296	0.5296	abnormal dendritic cell differentiation
regulation of dendritic spine morphogenesis	16	Up	0.147663	0.295393	connectivity	0.5296	0.5296	regulation of dendritic spine morphogenesis
abnormal dendritic spine morphology	17	Up	0.148764	0.295393	connectivity	0.5296	0.5296	abnormal dendritic spine morphology
abnormal myeloid dendritic cell number	13	Up	0.155816	0.295393	connectivity	0.5296	0.5296	abnormal myeloid dendritic cell number
decreased myeloid dendritic cell number	13	Up	0.155816	0.295393	connectivity	0.5296	0.5296	decreased myeloid dendritic cell number
dendrite terminus	9	Up	0.157559	0.295393	connectivity	0.5296	0.5296	dendrite terminus
abnormal dendritic cell number	38	Up	0.158843	0.295393	connectivity	0.5296	0.5296	abnormal dendritic cell number
cerebral cortex radial glia guided migration	12	Up	0.170374	0.308906	connectivity	0.510174	0.510174	cerebral cortex radial glia guided migration
axon extension	32	Up	0.171938	0.308906	connectivity	0.510174	0.510174	axon extension
Sema3A PAK dependent Axon repulsion	15	Up	0.176516	0.309492	connectivity	0.50935	0.50935	Sema3A PAK dependent Axon repulsion
dendritic spine development	9	Up	0.178104	0.309492	connectivity	0.50935	0.50935	dendritic spine development
decreased dendritic cell number	28	Up	0.187255	0.31587	connectivity	0.500492	0.500492	decreased dendritic cell number
positive regulation of neuron projection development	58	Up	0.187734	0.31587	connectivity	0.500492	0.500492	positive regulation of neuron projection development
negative regulation of neuron projection development	29	Up	0.202183	0.329788	connectivity	0.481765	0.481765	negative regulation of neuron projection development
abnormal dendritic cell physiology	96	Up	0.202229	0.329788	connectivity	0.481765	0.481765	abnormal dendritic cell physiology
dendrite development	66	Up	0.212533	0.34134	connectivity	0.466812	0.466812	dendrite development
regulation of dendrite development	71	Up	0.222604	0.35218	connectivity	0.453236	0.453236	regulation of dendrite development
axonal growth cone	11	Up	0.229086	0.357104	connectivity	0.447205	0.447205	axonal growth cone
myeloid dendritic cell activation	13	Up	0.242604	0.372695	connectivity	0.428646	0.428646	myeloid dendritic cell activation
dendrite morphogenesis	35	Up	0.249324	0.377548	connectivity	0.423027	0.423027	dendrite morphogenesis
axonal fasciculation	15	Up	0.255443	0.379824	connectivity	0.420418	0.420418	axonal fasciculation
regulation of dendrite morphogenesis	46	Up	0.257994	0.379824	connectivity	0.420418	0.420418	regulation of dendrite morphogenesis
neuron recognition	29	Up	0.262191	0.380715	connectivity	0.4194	0.4194	neuron recognition
axon degeneration	45	Up	0.27555	0.394707	connectivity	0.403726	0.403726	axon degeneration
myeloid dendritic cell differentiation	10	Up	0.287052	0.405701	connectivity	0.391794	0.391794	myeloid dendritic cell differentiation
neuron migration	98	Up	0.302581	0.422021	connectivity	0.374666	0.374666	neuron migration
dendritic shaft	31	Up	0.317106	0.436536	connectivity	0.35998	0.35998	dendritic shaft
increased dendritic cell number	9	Up	0.328357	0.445934	connectivity	0.350729	0.350729	increased dendritic cell number
positive regulation of dendrite morphogenesis	13	Up	0.332347	0.445934	connectivity	0.350729	0.350729	positive regulation of dendrite morphogenesis
regulation of neuron migration	52	Up	0.366924	0.481555	connectivity	0.317354	0.317354	regulation of neuron migration
central nervous system neuron axonogenesis	27	Up	0.367981	0.481555	connectivity	0.317354	0.317354	central nervous system neuron axonogenesis
main axon	43	Up	0.376188	0.484795	connectivity	0.314442	0.314442	main axon
regulation of axon extension involved in axon guidance	10	Up	0.386991	0.484795	connectivity	0.314442	0.314442	regulation of axon extension involved in axon guidance
neural crest cell migration	38	Up	0.387289	0.484795	connectivity	0.314442	0.314442	neural crest cell migration
Axon guidance mediated by semaphorins	20	Up	0.38875	0.484795	connectivity	0.314442	0.314442	Axon guidance mediated by semaphorins
central nervous system projection neuron axonogenesis	21	Up	0.399251	0.492101	connectivity	0.307946	0.307946	central nervous system projection neuron axonogenesis
abnormal axon outgrowth	38	Up	0.409423	0.498837	connectivity	0.302042	0.302042	abnormal axon outgrowth
neuron projection regeneration	20	Up	0.449796	0.5418	connectivity	0.266161	0.266161	neuron projection regeneration
axon regeneration	14	Up	0.468365	0.543359	connectivity	0.264913	0.264913	axon regeneration
abnormal neural crest cell migration	26	Up	0.471152	0.543359	connectivity	0.264913	0.264913	abnormal neural crest cell migration
abnormal Purkinje cell dendrite morphology	31	Up	0.476656	0.543359	connectivity	0.264913	0.264913	abnormal Purkinje cell dendrite morphology
axon extension involved in axon guidance	16	Up	0.476876	0.543359	connectivity	0.264913	0.264913	axon extension involved in axon guidance
hippocampal neuron degeneration	12	Up	0.479262	0.543359	connectivity	0.264913	0.264913	hippocampal neuron degeneration
negative regulation of neuron migration	46	Up	0.481847	0.543359	connectivity	0.264913	0.264913	negative regulation of neuron migration
abnormal axon fasiculation	10	Up	0.503955	0.562308	connectivity	0.250026	0.250026	abnormal axon fasiculation
axonal dystrophy	10	Down	0.565929	0.62488	connectivity	0.204203	-0.204203	axonal dystrophy
dendritic cell migration	7	Up	0.607732	0.664119	connectivity	0.177754	0.177754	dendritic cell migration
paranode region of axon	9	Up	0.641113	0.693449	connectivity	0.158986	0.158986	paranode region of axon
abnormal axon guidance	37	Up	0.662976	0.709853	connectivity	0.148831	0.148831	abnormal axon guidance
regulation of neural precursor cell proliferation	51	Up	0.717244	0.760278	connectivity	0.119027	0.119027	regulation of neural precursor cell proliferation
cell proliferation in forebrain	23	Down	0.739583	0.770464	connectivity	0.113248	-0.113248	cell proliferation in forebrain
positive regulation of dendritic spine development	11	Up	0.74139	0.770464	connectivity	0.113248	0.113248	positive regulation of dendritic spine development
abnormal dendritic cell antigen presentation	23	Up	0.780563	0.803298	connectivity	0.0951235	0.0951235	abnormal dendritic cell antigen presentation
cell migration in hindbrain	12	Down	0.803948	0.819408	connectivity	0.0864995	-0.0864995	cell migration in hindbrain
dendritic cell chemotaxis	6	Up	0.835161	0.843115	connectivity	0.0741133	0.0741133	dendritic cell chemotaxis
axon ensheathment in central nervous system	13	Up	0.993455	0.993455	connectivity	0.00285159	0.00285159	axon ensheathment in central nervous system
brain vacuoles	13	Up	0.000639487	0.0799358	head	1.09726	1.09726	brain vacuoles
abnormal neural tube morphologydevelopment	351	Up	0.0106757	0.206634	head	0.684798	0.684798	abnormal neural tube morphologydevelopment
abnormal craniofacial morphology	687	Up	0.0124247	0.206634	head	0.684798	0.684798	abnormal craniofacial morphology
craniofacial phenotype	687	Up	0.0124247	0.206634	head	0.684798	0.684798	craniofacial phenotype
head morphogenesis	35	Up	0.0143718	0.206634	head	0.684798	0.684798	head morphogenesis
abnormal viscerocranium morphology	214	Up	0.0158332	0.206634	head	0.684798	0.684798	abnormal viscerocranium morphology
spongiform encephalopathy	10	Up	0.0191697	0.206634	head	0.684798	0.684798	spongiform encephalopathy
abnormal cranial nerve morphology	141	Up	0.020716	0.206634	head	0.684798	0.684798	abnormal cranial nerve morphology
intracranial hemorrhage	70	Up	0.0214317	0.206634	head	0.684798	0.684798	intracranial hemorrhage
exencephaly	156	Up	0.0219228	0.206634	head	0.684798	0.684798	exencephaly
abnormal brain size	132	Up	0.0243394	0.206634	head	0.684798	0.684798	abnormal brain size
abnormal neural tube closure	207	Up	0.0251871	0.206634	head	0.684798	0.684798	abnormal neural tube closure
abnormal forebrain morphology	583	Up	0.0268282	0.206634	head	0.684798	0.684798	abnormal forebrain morphology
abnormal telencephalon morphology	456	Up	0.0268581	0.206634	head	0.684798	0.684798	abnormal telencephalon morphology
abnormal neural plate morphology	23	Up	0.0274104	0.206634	head	0.684798	0.684798	abnormal neural plate morphology
abnormal craniofacial development	258	Up	0.0289955	0.206634	head	0.684798	0.684798	abnormal craniofacial development
head development	51	Up	0.0306911	0.206634	head	0.684798	0.684798	head development
open neural tube	149	Up	0.0329643	0.206634	head	0.684798	0.684798	open neural tube
abnormal cranium morphology	341	Up	0.0348039	0.206634	head	0.684798	0.684798	abnormal cranium morphology
abnormal cerebral cortex morphology	180	Up	0.0364276	0.206634	head	0.684798	0.684798	abnormal cerebral cortex morphology
abnormal neurocranium morphology	175	Up	0.0369086	0.206634	head	0.684798	0.684798	abnormal neurocranium morphology
abnormal craniofacial bone morphology	354	Up	0.0391035	0.206634	head	0.684798	0.684798	abnormal craniofacial bone morphology
abnormal hindbrain morphology	281	Up	0.0435839	0.206634	head	0.684798	0.684798	abnormal hindbrain morphology
decreased susceptibility to ischemic brain injury	30	Up	0.0456596	0.206634	head	0.684798	0.684798	decreased susceptibility to ischemic brain injury
increased brain size	26	Up	0.0457897	0.206634	head	0.684798	0.684798	increased brain size
increased brain weight	18	Up	0.0477275	0.206634	head	0.684798	0.684798	increased brain weight
abnormal brainstem morphology	137	Up	0.0483502	0.206634	head	0.684798	0.684798	abnormal brainstem morphology
decreased cranium height	25	Up	0.0499317	0.206634	head	0.684798	0.684798	decreased cranium height
abnormal cranium size	57	Up	0.050097	0.206634	head	0.684798	0.684798	abnormal cranium size
cerebellar cortex development	40	Up	0.0509778	0.206634	head	0.684798	0.684798	cerebellar cortex development
abnormal stratification in cerebral cortex	25	Up	0.051753	0.206634	head	0.684798	0.684798	abnormal stratification in cerebral cortex
decreased brain size	106	Up	0.0528983	0.206634	head	0.684798	0.684798	decreased brain size
primary neural tube formation	70	Up	0.058522	0.216106	head	0.665332	0.665332	primary neural tube formation
abnormal brain development	455	Up	0.0596347	0.216106	head	0.665332	0.665332	abnormal brain development
increased susceptibility to experimental autoimmune encephalomyelitis	33	Up	0.0610774	0.216106	head	0.665332	0.665332	increased susceptibility to experimental autoimmune encephalomyelitis
neural tube formation	82	Up	0.0622387	0.216106	head	0.665332	0.665332	neural tube formation
abnormal metencephalon morphology	233	Up	0.0662458	0.223803	head	0.650133	0.650133	abnormal metencephalon morphology
neural tube closure	66	Up	0.0690114	0.227011	head	0.643953	0.643953	neural tube closure
kinked neural tube	40	Up	0.0721368	0.231208	head	0.635998	0.635998	kinked neural tube
increased cranium width	10	Up	0.0930784	0.289509	head	0.538338	0.538338	increased cranium width
metencephalon development	80	Up	0.0956255	0.289509	head	0.538338	0.538338	metencephalon development
abnormal forebrain development	130	Up	0.0990611	0.289509	head	0.538338	0.538338	abnormal forebrain development
neural tube development	126	Up	0.0999419	0.289509	head	0.538338	0.538338	neural tube development
abnormal neuromere morphology	16	Up	0.101907	0.289509	head	0.538338	0.538338	abnormal neuromere morphology
abnormal basicranium morphology	54	Up	0.105276	0.292433	head	0.533974	0.533974	abnormal basicranium morphology
cerebral cortex development	66	Up	0.111999	0.297161	head	0.527008	0.527008	cerebral cortex development
wavy neural tube	28	Up	0.114176	0.297161	head	0.527008	0.527008	wavy neural tube
gws3k-8.6 Intracranial aneurysm	14	Up	0.117567	0.297161	head	0.527008	0.527008	gws3k-8.6 Intracranial aneurysm
cerebellar cortex morphogenesis	27	Up	0.118646	0.297161	head	0.527008	0.527008	cerebellar cortex morphogenesis
abnormal blood-brain barrier function	19	Up	0.119779	0.297161	head	0.527008	0.527008	abnormal blood-brain barrier function
hindbrain morphogenesis	38	Up	0.121242	0.297161	head	0.527008	0.527008	hindbrain morphogenesis
increased susceptibility to ischemic brain injury	24	Up	0.127324	0.299837	head	0.523114	0.523114	increased susceptibility to ischemic brain injury
cerebellar cortex formation	19	Up	0.132211	0.299837	head	0.523114	0.523114	cerebellar cortex formation
abnormal diencephalon morphology	190	Up	0.133125	0.299837	head	0.523114	0.523114	abnormal diencephalon morphology
enlarged brain ventricle	54	Up	0.134697	0.299837	head	0.523114	0.523114	enlarged brain ventricle
abnormal cerebellar cortex morphology	180	Up	0.135032	0.299837	head	0.523114	0.523114	abnormal cerebellar cortex morphology
thin cerebral cortex	42	Up	0.138373	0.299837	head	0.523114	0.523114	thin cerebral cortex
abnormal brain white matter morphology	120	Up	0.139125	0.299837	head	0.523114	0.523114	abnormal brain white matter morphology
abnormal dorsal telencephalic commissure morphology	77	Up	0.147393	0.307033	head	0.512815	0.512815	abnormal dorsal telencephalic commissure morphology
gws3k-8.6 Intracerebral hemorrhage	2	Up	0.149043	0.307033	head	0.512815	0.512815	gws3k-8.6 Intracerebral hemorrhage
planar cell polarity pathway involved in neural tube closure	13	Up	0.152288	0.307033	head	0.512815	0.512815	planar cell polarity pathway involved in neural tube closure
regulation of establishment of planar polarity involved in neural tube closure	13	Up	0.152288	0.307033	head	0.512815	0.512815	regulation of establishment of planar polarity involved in neural tube closure
embryonic viscerocranium morphogenesis	9	Up	0.175908	0.343699	head	0.463822	0.463822	embryonic viscerocranium morphogenesis
forebrain hypoplasia	16	Up	0.175974	0.343699	head	0.463822	0.463822	forebrain hypoplasia
decreased brain weight	42	Up	0.18195	0.349573	head	0.456462	0.456462	decreased brain weight
abnormal brain ventriclechoroid plexus morphology	186	Up	0.184575	0.349573	head	0.456462	0.456462	abnormal brain ventriclechoroid plexus morphology
small cranium	22	Up	0.187658	0.350108	head	0.455798	0.455798	small cranium
abnormal cranial ganglia morphology	118	Up	0.19654	0.358176	head	0.445903	0.445903	abnormal cranial ganglia morphology
telencephalon development	160	Up	0.19891	0.358176	head	0.445903	0.445903	telencephalon development
abnormal brain commissure morphology	95	Up	0.200579	0.358176	head	0.445903	0.445903	abnormal brain commissure morphology
abnormal hindbrain development	109	Up	0.212622	0.374335	head	0.42674	0.42674	abnormal hindbrain development
abnormal neural fold elevation formation	9	Up	0.216536	0.375931	head	0.424891	0.424891	abnormal neural fold elevation formation
microcephaly	49	Up	0.226884	0.384524	head	0.415076	0.415076	microcephaly
embryonic cranial skeleton morphogenesis	35	Up	0.229451	0.384524	head	0.415076	0.415076	embryonic cranial skeleton morphogenesis
delayed neural tube closure	20	Up	0.230714	0.384524	head	0.415076	0.415076	delayed neural tube closure
abnormal midbrain morphology	80	Up	0.234223	0.385235	head	0.414274	0.414274	abnormal midbrain morphology
incomplete cephalic closure	30	Up	0.239317	0.388501	head	0.410608	0.410608	incomplete cephalic closure
abnormal cephalic neural fold morphology	31	Up	0.274464	0.439846	head	0.356699	0.356699	abnormal cephalic neural fold morphology
abnormal embryonic neuroepithelium morphology	67	Up	0.291369	0.461026	head	0.336274	0.336274	abnormal embryonic neuroepithelium morphology
abnormal brain vasculature morphology	25	Up	0.316314	0.49424	head	0.306062	0.306062	abnormal brain vasculature morphology
cranial suture morphogenesis	9	Up	0.333685	0.508991	head	0.29329	0.29329	cranial suture morphogenesis
abnormal midbrain development	29	Up	0.333898	0.508991	head	0.29329	0.29329	abnormal midbrain development
abnormal brain ventricle morphology	144	Up	0.343741	0.509532	head	0.292829	0.292829	abnormal brain ventricle morphology
abnormal cranial suture morphology	43	Up	0.345039	0.509532	head	0.292829	0.292829	abnormal cranial suture morphology
dentate gyrus development	13	Up	0.346481	0.509532	head	0.292829	0.292829	dentate gyrus development
hydroencephaly	79	Up	0.384911	0.559464	head	0.252228	0.252228	hydroencephaly
abnormal neural fold morphology	55	Up	0.390099	0.559715	head	0.252033	0.252033	abnormal neural fold morphology
abnormal neocortex morphology	19	Down	0.39404	0.559715	head	0.252033	-0.252033	abnormal neocortex morphology
abnormal telencephalon development	80	Up	0.399676	0.561343	head	0.250772	0.250772	abnormal telencephalon development
midbrain development	29	Up	0.412394	0.572769	head	0.24202	0.24202	midbrain development
brain inflammation	11	Up	0.421599	0.579119	head	0.237232	0.237232	brain inflammation
cranial nerve morphogenesis	21	Up	0.449646	0.610932	head	0.214007	0.214007	cranial nerve morphogenesis
abnormal midbrain roof plate morphology	27	Up	0.463267	0.62267	head	0.205742	0.205742	abnormal midbrain roof plate morphology
craniofacial suture morphogenesis	11	Up	0.474437	0.6309	head	0.200039	0.200039	craniofacial suture morphogenesis
abnormal brain internal capsule morphology	14	Up	0.497785	0.65498	head	0.183772	0.183772	abnormal brain internal capsule morphology
diencephalon development	61	Up	0.512979	0.664628	head	0.177421	0.177421	diencephalon development
rostrocaudal neural tube patterning	9	Down	0.515751	0.664628	head	0.177421	-0.177421	rostrocaudal neural tube patterning
tissue exp brain	555	Up	0.527442	0.672758	head	0.172141	0.172141	tissue exp brain
domed cranium	57	Up	0.536303	0.675519	head	0.170362	0.170362	domed cranium
cranial nerve development	44	Up	0.540415	0.675519	head	0.170362	0.170362	cranial nerve development
abnormal brain ependyma morphology	10	Up	0.634322	0.784606	head	0.105349	0.105349	abnormal brain ependyma morphology
anencephaly	17	Up	0.648484	0.784606	head	0.105349	0.105349	anencephaly
abnormal brain wave pattern	40	Up	0.652179	0.784606	head	0.105349	0.105349	abnormal brain wave pattern
abnormal olfactory cortex morphology	11	Up	0.652792	0.784606	head	0.105349	0.105349	abnormal olfactory cortex morphology
enlarged cranium	11	Up	0.659645	0.785292	head	0.104969	0.104969	enlarged cranium
dorsal/ventral neural tube patterning	16	Up	0.692202	0.816276	head	0.0881628	0.0881628	dorsal/ventral neural tube patterning
gws3k-8.6 Facial morphology	1	Down	0.701898	0.819974	head	0.0862	-0.0862	gws3k-8.6 Facial morphology
abnormal neural fold formation	27	Up	0.71912	0.832315	head	0.0797122	0.0797122	abnormal neural fold formation
brain morphogenesis	27	Up	0.733688	0.841385	head	0.075005	0.075005	brain morphogenesis
gws3k-8.6 Brain structure	1	Down	0.765272	0.869627	head	0.0606671	-0.0606671	gws3k-8.6 Brain structure
small telencephalic vesicles	12	Down	0.790636	0.887276	head	0.0519411	-0.0519411	small telencephalic vesicles
decreased susceptibility to experimental autoimmune encephalomyelitis	34	Up	0.795	0.887276	head	0.0519411	0.0519411	decreased susceptibility to experimental autoimmune encephalomyelitis
abnormal neural crest morphology	20	Down	0.819239	0.906238	head	0.0427576	-0.0427576	abnormal neural crest morphology
neural plate development	11	Up	0.836078	0.916752	head	0.0377483	0.0377483	neural plate development
gws3k-8.6 White matter hyperintensity burden	7	Up	0.864432	0.9396	head	0.0270568	0.0270568	gws3k-8.6 White matter hyperintensity burden
megacephaly	11	Down	0.875798	0.943748	head	0.025144	-0.025144	megacephaly
neural tube patterning	27	Down	0.901655	0.963307	head	0.0162353	-0.0162353	neural tube patterning
abnormal somatosensory cortex morphology	20	Down	0.918433	0.972916	head	0.0119246	-0.0119246	abnormal somatosensory cortex morphology
forebrain morphogenesis	15	Down	0.96401	0.987378	head	0.00551663	-0.00551663	forebrain morphogenesis
abnormal midbrain-hindbrain boundary development	11	Up	0.964825	0.987378	head	0.00551663	0.00551663	abnormal midbrain-hindbrain boundary development
holoprosencephaly	25	Up	0.97567	0.987378	head	0.00551663	0.00551663	holoprosencephaly
forebrain regionalization	16	Down	0.979097	0.987378	head	0.00551663	-0.00551663	forebrain regionalization
abnormal embryonic neuroepithelial layer differentiation	12	Up	0.983838	0.987378	head	0.00551663	0.00551663	abnormal embryonic neuroepithelial layer differentiation
abnormal barrel cortex morphology	11	Down	0.987378	0.987378	head	0.00551663	-0.00551663	abnormal barrel cortex morphology
abnormal primary somatosensory cortex morphology	11	Down	0.987378	0.987378	head	0.00551663	-0.00551663	abnormal primary somatosensory cortex morphology
Downregulation of TGF-beta receptor signaling	26	Up	2.69176e-05	0.0019919	neural	2.70073	2.70073	Downregulation of TGF-beta receptor signaling
WNT ligand biogenesis and trafficking	108	Up	9.1165e-05	0.00337311	neural	2.47197	2.47197	WNT ligand biogenesis and trafficking
anterograde axon cargo transport	22	Up	0.0030757	0.0747983	neural	1.12611	1.12611	anterograde axon cargo transport
kegg Neurotrophin signaling pathway	116	Up	0.00404315	0.0747983	neural	1.12611	1.12611	kegg Neurotrophin signaling pathway
abnormal neuron physiology	355	Up	0.0134666	0.199306	neural	0.700479	0.700479	abnormal neuron physiology
abnormal neuron morphology	872	Up	0.0165551	0.20418	neural	0.689988	0.689988	abnormal neuron morphology
increased susceptibility to neuronal excitotoxicity	26	Up	0.0241192	0.23278	neural	0.633055	0.633055	increased susceptibility to neuronal excitotoxicity
negative regulation of neurogenesis	91	Up	0.02532	0.23278	neural	0.633055	0.633055	negative regulation of neurogenesis
decreased susceptibility to neuronal excitotoxicity	24	Up	0.028311	0.23278	neural	0.633055	0.633055	decreased susceptibility to neuronal excitotoxicity
abnormal neuron differentiation	182	Up	0.0390523	0.267953	neural	0.571941	0.571941	abnormal neuron differentiation
calcium-independent cell-cell adhesion	17	Up	0.0398309	0.267953	neural	0.571941	0.571941	calcium-independent cell-cell adhesion
positive regulation of neurogenesis	116	Up	0.0481795	0.297107	neural	0.527087	0.527087	positive regulation of neurogenesis
positive regulation of Wnt receptor signaling pathway	69	Up	0.0548747	0.312364	neural	0.505339	0.505339	positive regulation of Wnt receptor signaling pathway
response to axon injury	38	Up	0.0617482	0.326383	neural	0.486272	0.486272	response to axon injury
gws3k-8.6 Gamma glutamyl transpeptidase	29	Up	0.0765182	0.358589	neural	0.445403	0.445403	gws3k-8.6 Gamma glutamyl transpeptidase
calcium-dependent protein binding	34	Up	0.0775328	0.358589	neural	0.445403	0.445403	calcium-dependent protein binding
elevation of cytosolic calcium ion concentration	99	Up	0.0859733	0.361251	neural	0.442191	0.442191	elevation of cytosolic calcium ion concentration
axon part	110	Up	0.0878719	0.361251	neural	0.442191	0.442191	axon part
cytosolic calcium ion homeostasis	112	Up	0.103346	0.40059	neural	0.3973	0.3973	cytosolic calcium ion homeostasis
abnormal neuronal precursor proliferation	38	Up	0.108291	0.40059	neural	0.3973	0.3973	abnormal neuronal precursor proliferation
abnormal associative learning	188	Up	0.116293	0.40059	neural	0.3973	0.3973	abnormal associative learning
neuron cellular homeostasis	91	Up	0.119094	0.40059	neural	0.3973	0.3973	neuron cellular homeostasis
abnormal hippocampus neuron morphology	55	Up	0.134294	0.416126	neural	0.380775	0.380775	abnormal hippocampus neuron morphology
positive regulation of calcium ion transport into cytosol	23	Up	0.137198	0.416126	neural	0.380775	0.380775	positive regulation of calcium ion transport into cytosol
abnormal dopaminergic neuron morphology	24	Up	0.145167	0.416126	neural	0.380775	0.380775	abnormal dopaminergic neuron morphology
neuron projection membrane	27	Up	0.153528	0.416126	neural	0.380775	0.380775	neuron projection membrane
hindbrain development	114	Up	0.157318	0.416126	neural	0.380775	0.380775	hindbrain development
Neuronal System	261	Up	0.158922	0.416126	neural	0.380775	0.380775	Neuronal System
positive regulation of neurological system process	59	Up	0.16611	0.416126	neural	0.380775	0.380775	positive regulation of neurological system process
forebrain neuron development	12	Up	0.1687	0.416126	neural	0.380775	0.380775	forebrain neuron development
decreased dopaminergic neuron number	14	Up	0.192243	0.458902	neural	0.33828	0.33828	decreased dopaminergic neuron number
gws3k-8.6 Educational attainment	9	Up	0.198988	0.46016	neural	0.337091	0.337091	gws3k-8.6 Educational attainment
cell differentiation in hindbrain	21	Up	0.214722	0.481498	neural	0.317406	0.317406	cell differentiation in hindbrain
abnormal cerebral cortex pyramidal cell morphology	20	Up	0.226564	0.493109	neural	0.307057	0.307057	abnormal cerebral cortex pyramidal cell morphology
central nervous system neuron development	58	Up	0.240881	0.509292	neural	0.293033	0.293033	central nervous system neuron development
neural crest cell development	55	Up	0.271505	0.558093	neural	0.253294	0.253294	neural crest cell development
ectopic neuron	29	Up	0.279894	0.559787	neural	0.251977	0.251977	ectopic neuron
neural crest cell differentiation	63	Up	0.290934	0.566555	neural	0.246758	0.246758	neural crest cell differentiation
cerebral cortex neuron differentiation	18	Up	0.317578	0.59012	neural	0.22906	0.22906	cerebral cortex neuron differentiation
central nervous system neuron differentiation	140	Up	0.318984	0.59012	neural	0.22906	0.22906	central nervous system neuron differentiation
Stimuli-sensing channels	60	Up	0.358564	0.6455	neural	0.190104	0.190104	Stimuli-sensing channels
negative regulation of neural precursor cell proliferation	15	Up	0.366365	0.6455	neural	0.190104	0.190104	negative regulation of neural precursor cell proliferation
neuroepithelial cell differentiation	36	Up	0.394922	0.667004	neural	0.175872	0.175872	neuroepithelial cell differentiation
positive regulation of neuron differentiation	57	Up	0.403323	0.667004	neural	0.175872	0.175872	positive regulation of neuron differentiation
neuron cell-cell adhesion	12	Up	0.40561	0.667004	neural	0.175872	0.175872	neuron cell-cell adhesion
forebrain neuron differentiation	39	Up	0.420136	0.675871	neural	0.170136	0.170136	forebrain neuron differentiation
decreased susceptibility to dopaminergic neuron neurotoxicity	10	Up	0.448306	0.701452	neural	0.154002	0.154002	decreased susceptibility to dopaminergic neuron neurotoxicity
neuroblast division	11	Down	0.454996	0.701452	neural	0.154002	-0.154002	neuroblast division
neural nucleus development	17	Up	0.498906	0.75345	neural	0.122946	0.122946	neural nucleus development
positive regulation of SMAD protein import into nucleus	10	Up	0.528336	0.775757	neural	0.110274	0.110274	positive regulation of SMAD protein import into nucleus
positive regulation of neuroblast proliferation	17	Down	0.534644	0.775757	neural	0.110274	-0.110274	positive regulation of neuroblast proliferation
olfactory bulb interneuron differentiation	13	Up	0.560274	0.797313	neural	0.0983711	0.0983711	olfactory bulb interneuron differentiation
neuron fate commitment	54	Up	0.592179	0.826816	neural	0.0825911	0.0825911	neuron fate commitment
abnormal GABAergic neuron morphology	13	Up	0.631767	0.850881	neural	0.0701311	0.0701311	abnormal GABAergic neuron morphology
abnormal brain interneuron morphology	17	Up	0.640762	0.850881	neural	0.0701311	0.0701311	abnormal brain interneuron morphology
gws3k-8.6 Complement C3 and C4 levels	21	Up	0.64391	0.850881	neural	0.0701311	0.0701311	gws3k-8.6 Complement C3 and C4 levels
neuronal stem cell maintenance	11	Up	0.735487	0.906436	neural	0.0426626	0.0426626	neuronal stem cell maintenance
dopaminergic neuron differentiation	11	Up	0.73697	0.906436	neural	0.0426626	0.0426626	dopaminergic neuron differentiation
abnormal neuron specification	10	Up	0.738048	0.906436	neural	0.0426626	0.0426626	abnormal neuron specification
abnormal enteric neuron morphology	15	Up	0.741029	0.906436	neural	0.0426626	0.0426626	abnormal enteric neuron morphology
negative regulation of neurological system process	33	Up	0.762163	0.906436	neural	0.0426626	0.0426626	negative regulation of neurological system process
cerebral cortex GABAergic interneuron differentiation	10	Up	0.775433	0.906436	neural	0.0426626	0.0426626	cerebral cortex GABAergic interneuron differentiation
abnormal neural crest cell morphology	18	Down	0.78142	0.906436	neural	0.0426626	-0.0426626	abnormal neural crest cell morphology
neuroblast proliferation	26	Down	0.792155	0.906436	neural	0.0426626	-0.0426626	neuroblast proliferation
forebrain generation of neurons	49	Up	0.796194	0.906436	neural	0.0426626	0.0426626	forebrain generation of neurons
negative regulation of neuron differentiation	51	Up	0.829012	0.921667	neural	0.035426	0.035426	negative regulation of neuron differentiation
neuropeptide hormone activity	17	Down	0.834482	0.921667	neural	0.035426	-0.035426	neuropeptide hormone activity
abnormal neuronal precursor cell number	25	Up	0.870093	0.946865	neural	0.0237118	0.0237118	abnormal neuronal precursor cell number
neuron fate specification	26	Up	0.895353	0.960233	neural	0.0176233	0.0176233	neuron fate specification
axon initial segment	10	Down	0.921875	0.974234	neural	0.0113367	-0.0113367	axon initial segment
neural precursor cell proliferation	54	Down	0.936874	0.974234	neural	0.0113367	-0.0113367	neural precursor cell proliferation
neuropeptide signaling pathway	68	Down	0.960742	0.974234	neural	0.0113367	-0.0113367	neuropeptide signaling pathway
positive regulation of neural precursor cell proliferation	30	Up	0.961069	0.974234	neural	0.0113367	0.0113367	positive regulation of neural precursor cell proliferation
decreased neuronal precursor cell number	17	Down	0.974741	0.974741	neural	0.0111107	-0.0111107	decreased neuronal precursor cell number
primary PSD (human core)	654	Up	8.89176e-09	6.40207e-07	postsynapse	6.19368	6.19368	primary PSD (human core)
primary PSD-95 (core)	64	Up	2.85656e-06	0.000102836	postsynapse	3.98785	3.98785	primary PSD-95 (core)
kirov synaptic sets mGluR5	38	Up	0.00313123	0.0563622	postsynapse	1.24901	1.24901	kirov synaptic sets mGluR5
primary mGluR5	38	Up	0.00313123	0.0563622	postsynapse	1.24901	1.24901	primary mGluR5
kirov synaptic sets NMDAR network	61	Up	0.0117614	0.141137	postsynapse	0.850359	0.850359	kirov synaptic sets NMDAR network
primary NMDAR network	61	Up	0.0117614	0.141137	postsynapse	0.850359	0.850359	primary NMDAR network
kirov synaptic sets ARC	26	Up	0.018987	0.170538	postsynapse	0.768178	0.768178	kirov synaptic sets ARC
primary ARC	26	Up	0.018987	0.170538	postsynapse	0.768178	0.768178	primary ARC
Metabotropic glutamate receptor group II pathway	40	Up	0.0213173	0.170538	postsynapse	0.768178	0.768178	Metabotropic glutamate receptor group II pathway
Nef-mediates down modulation of cell surface receptors by recruiting them to clathrin adapters	21	Up	0.0335857	0.241817	postsynapse	0.616513	0.616513	Nef-mediates down modulation of cell surface receptors by recruiting them to clathrin adapters
Neurotransmitter Receptor Binding And Downstream Transmission In The Postsynaptic Cell	125	Up	0.0373189	0.244269	postsynapse	0.612132	0.612132	Neurotransmitter Receptor Binding And Downstream Transmission In The Postsynaptic Cell
Metabotropic glutamate receptor group III pathway	58	Up	0.101477	0.551201	postsynapse	0.25869	0.25869	Metabotropic glutamate receptor group III pathway
abnormal miniature excitatory postsynaptic currents	50	Up	0.102375	0.551201	postsynapse	0.25869	0.25869	abnormal miniature excitatory postsynaptic currents
postsynaptic membrane organization	13	Up	0.107716	0.551201	postsynapse	0.25869	0.25869	postsynaptic membrane organization
Activation of NMDA receptor upon glutamate binding and postsynaptic events	35	Up	0.114834	0.551201	postsynapse	0.25869	0.25869	Activation of NMDA receptor upon glutamate binding and postsynaptic events
Metabotropic glutamate receptor group I pathway	22	Up	0.128354	0.573934	postsynapse	0.241138	0.241138	Metabotropic glutamate receptor group I pathway
Glutamate Binding Activation of AMPA Receptors and Synaptic Plasticity	29	Up	0.143483	0.573934	postsynapse	0.241138	0.241138	Glutamate Binding Activation of AMPA Receptors and Synaptic Plasticity
Trafficking of AMPA receptors	29	Up	0.143483	0.573934	postsynapse	0.241138	0.241138	Trafficking of AMPA receptors
postsynaptic density	97	Up	0.15267	0.57854	postsynapse	0.237667	0.237667	postsynaptic density
abnormal excitatory postsynaptic potential	60	Up	0.171484	0.617344	postsynapse	0.209473	0.209473	abnormal excitatory postsynaptic potential
Activation of G protein gated Potassium channels	23	Up	0.189372	0.619763	postsynapse	0.207774	0.207774	Activation of G protein gated Potassium channels
G protein gated Potassium channels	23	Up	0.189372	0.619763	postsynapse	0.207774	0.207774	G protein gated Potassium channels
elevation of cytosolic calcium ion concentration involved in phospholipase C-activating G-protein coupled signaling pathway	12	Up	0.219089	0.66148	postsynapse	0.179483	0.179483	elevation of cytosolic calcium ion concentration involved in phospholipase C-activating G-protein coupled signaling pathway
abnormal excitatory postsynaptic currents	71	Up	0.228503	0.66148	postsynapse	0.179483	0.179483	abnormal excitatory postsynaptic currents
abnormal glutamate-mediated receptor currents	39	Up	0.230174	0.66148	postsynapse	0.179483	0.179483	abnormal glutamate-mediated receptor currents
alpha-amino-3-hydroxy-5-methyl-4-isoxazolepropionic acid selective glutamate receptor complex	26	Up	0.238868	0.66148	postsynapse	0.179483	0.179483	alpha-amino-3-hydroxy-5-methyl-4-isoxazolepropionic acid selective glutamate receptor complex
Activation of Kainate Receptors upon glutamate binding	29	Up	0.272376	0.688014	postsynapse	0.162403	0.162403	Activation of Kainate Receptors upon glutamate binding
postsynaptic membrane	172	Up	0.283588	0.688014	postsynapse	0.162403	0.162403	postsynaptic membrane
Highly calcium permeable postsynaptic nicotinic acetylcholine receptors	10	Up	0.283837	0.688014	postsynapse	0.162403	0.162403	Highly calcium permeable postsynaptic nicotinic acetylcholine receptors
abnormal NMDA-mediated synaptic currents	17	Up	0.29079	0.688014	postsynapse	0.162403	0.162403	abnormal NMDA-mediated synaptic currents
acetylcholine-gated channel complex	14	Up	0.301476	0.688014	postsynapse	0.162403	0.162403	acetylcholine-gated channel complex
ionotropic glutamate receptor complex	41	Up	0.311559	0.688014	postsynapse	0.162403	0.162403	ionotropic glutamate receptor complex
Trafficking of GluR2-containing AMPA receptors	16	Up	0.320387	0.688014	postsynapse	0.162403	0.162403	Trafficking of GluR2-containing AMPA receptors
L-glutamate transmembrane transporter activity	13	Up	0.324895	0.688014	postsynapse	0.162403	0.162403	L-glutamate transmembrane transporter activity
Ionotropic glutamate receptor pathway	41	Up	0.355256	0.72534	postsynapse	0.139458	0.139458	Ionotropic glutamate receptor pathway
abnormal AMPA-mediated synaptic currents	16	Up	0.36267	0.72534	postsynapse	0.139458	0.139458	abnormal AMPA-mediated synaptic currents
positive regulation of G-protein coupled receptor protein signaling pathway	14	Up	0.375434	0.730574	postsynapse	0.136336	0.136336	positive regulation of G-protein coupled receptor protein signaling pathway
positive regulation of Notch signaling pathway	18	Up	0.431026	0.800267	postsynapse	0.0967648	0.0967648	positive regulation of Notch signaling pathway
dopamine receptor signaling pathway	22	Up	0.439404	0.800267	postsynapse	0.0967648	0.0967648	dopamine receptor signaling pathway
abnormal inhibitory postsynaptic currents	50	Up	0.444593	0.800267	postsynapse	0.0967648	0.0967648	abnormal inhibitory postsynaptic currents
acetylcholine-activated cation-selective channel activity	14	Up	0.480851	0.824355	postsynapse	0.0838856	0.0838856	acetylcholine-activated cation-selective channel activity
positive regulation of excitatory postsynaptic membrane potential	11	Up	0.500437	0.824355	postsynapse	0.0838856	0.0838856	positive regulation of excitatory postsynaptic membrane potential
Postsynaptic nicotinic acetylcholine receptors	12	Up	0.514206	0.824355	postsynapse	0.0838856	0.0838856	Postsynaptic nicotinic acetylcholine receptors
ionotropic glutamate receptor signaling pathway	20	Down	0.522264	0.824355	postsynapse	0.0838856	-0.0838856	ionotropic glutamate receptor signaling pathway
kegg Neuroactive ligand-receptor interaction	233	Up	0.526028	0.824355	postsynapse	0.0838856	0.0838856	kegg Neuroactive ligand-receptor interaction
ionotropic glutamate receptor binding	15	Up	0.526671	0.824355	postsynapse	0.0838856	0.0838856	ionotropic glutamate receptor binding
glutamate receptor binding	23	Up	0.557168	0.853533	postsynapse	0.0687794	0.0687794	glutamate receptor binding
regulation of glutamate receptor signaling pathway	22	Up	0.569403	0.854105	postsynapse	0.0684886	0.0684886	regulation of glutamate receptor signaling pathway
regulation of N-methyl-D-aspartate selective glutamate receptor activity	11	Up	0.59254	0.870671	postsynapse	0.0601457	0.0601457	regulation of N-methyl-D-aspartate selective glutamate receptor activity
regulation of alpha-amino-3-hydroxy-5-methyl-4-isoxazole propionate selective glutamate receptor activity	16	Up	0.620724	0.881357	postsynapse	0.054848	0.054848	regulation of alpha-amino-3-hydroxy-5-methyl-4-isoxazole propionate selective glutamate receptor activity
abnormal post-tetanic potentiation	15	Up	0.624295	0.881357	postsynapse	0.054848	0.054848	abnormal post-tetanic potentiation
regulation of excitatory postsynaptic membrane potential	35	Up	0.658475	0.885726	postsynapse	0.0527008	0.0527008	regulation of excitatory postsynaptic membrane potential
abnormal miniature inhibitory postsynaptic currents	13	Down	0.665501	0.885726	postsynapse	0.0527008	-0.0527008	abnormal miniature inhibitory postsynaptic currents
ionotropic glutamate receptor activity	17	Down	0.682154	0.885726	postsynapse	0.0527008	-0.0527008	ionotropic glutamate receptor activity
adenylate cyclase-activating dopamine receptor signaling pathway	8	Up	0.683171	0.885726	postsynapse	0.0527008	0.0527008	adenylate cyclase-activating dopamine receptor signaling pathway
Unblocking of NMDA receptor glutamate binding and activation	15	Up	0.689615	0.885726	postsynapse	0.0527008	0.0527008	Unblocking of NMDA receptor glutamate binding and activation
neurotransmitter uptake	11	Up	0.701199	0.885726	postsynapse	0.0527008	0.0527008	neurotransmitter uptake
extracellular-glutamate-gated ion channel activity	18	Down	0.736734	0.892955	postsynapse	0.0491706	-0.0491706	extracellular-glutamate-gated ion channel activity
excitatory extracellular ligand-gated ion channel activity	41	Up	0.743237	0.892955	postsynapse	0.0491706	0.0491706	excitatory extracellular ligand-gated ion channel activity
intracellular ligand-gated calcium channel activity	10	Up	0.755426	0.892955	postsynapse	0.0491706	0.0491706	intracellular ligand-gated calcium channel activity
regulation of postsynaptic membrane potential	39	Up	0.756531	0.892955	postsynapse	0.0491706	0.0491706	regulation of postsynaptic membrane potential
glutamate receptor signaling pathway	31	Down	0.812543	0.921385	postsynapse	0.0355588	-0.0355588	glutamate receptor signaling pathway
G-protein coupled glutamate receptor signaling pathway	10	Up	0.829425	0.921385	postsynapse	0.0355588	0.0355588	G-protein coupled glutamate receptor signaling pathway
extracellular ligand-gated ion channel activity	56	Up	0.830679	0.921385	postsynapse	0.0355588	0.0355588	extracellular ligand-gated ion channel activity
glutamate receptor activity	24	Down	0.831806	0.921385	postsynapse	0.0355588	-0.0355588	glutamate receptor activity
Ligand-gated ion channel transport	16	Up	0.856003	0.928604	postsynapse	0.0321693	0.0321693	Ligand-gated ion channel transport
neurotransmitter receptor activity	56	Down	0.864118	0.928604	postsynapse	0.0321693	-0.0321693	neurotransmitter receptor activity
neurotransmitter binding	16	Up	0.891001	0.941638	postsynapse	0.0261162	0.0261162	neurotransmitter binding
intracellular ligand-gated ion channel activity	17	Down	0.902403	0.941638	postsynapse	0.0261162	-0.0261162	intracellular ligand-gated ion channel activity
ligand-gated channel activity	106	Up	0.967404	0.98103	postsynapse	0.00831779	0.00831779	ligand-gated channel activity
ligand-gated ion channel activity	106	Up	0.967404	0.98103	postsynapse	0.00831779	0.00831779	ligand-gated ion channel activity
regulation of neurotransmitter uptake	8	Up	0.986926	0.986926	postsynapse	0.0057153	0.0057153	regulation of neurotransmitter uptake
kirov synaptic sets Synaptic vesicle	323	Up	4.73718e-10	2.2409e-08	presynapse	7.64958	7.64958	kirov synaptic sets Synaptic vesicle
kirov synaptic sets Pre-synaptic active zone	168	Up	7.11398e-10	2.2409e-08	presynapse	7.64958	7.64958	kirov synaptic sets Pre-synaptic active zone
trans-Golgi Network Vesicle Budding	60	Up	2.06048e-07	4.32701e-06	presynapse	5.36381	5.36381	trans-Golgi Network Vesicle Budding
establishment of vesicle localization	109	Up	2.14546e-05	0.00033791	presynapse	3.4712	3.4712	establishment of vesicle localization
vesicle localization	134	Up	8.92791e-05	0.00112492	presynapse	2.94888	2.94888	vesicle localization
axon cargo transport	37	Up	0.00286635	0.0300967	presynapse	1.52148	1.52148	axon cargo transport
establishment of synaptic vesicle localization	59	Up	0.0137185	0.108033	presynapse	0.966442	0.966442	establishment of synaptic vesicle localization
synaptic vesicle transport	59	Up	0.0137185	0.108033	presynapse	0.966442	0.966442	synaptic vesicle transport
abnormal neurotransmitter secretion	45	Up	0.0167529	0.11727	presynapse	0.930812	0.930812	abnormal neurotransmitter secretion
synaptic vesicle localization	61	Up	0.0210284	0.127708	presynapse	0.893781	0.893781	synaptic vesicle localization
synaptic vesicle	94	Up	0.0222983	0.127708	presynapse	0.893781	0.893781	synaptic vesicle
neurotransmitter secretion	71	Up	0.0461107	0.242081	presynapse	0.616039	0.616039	neurotransmitter secretion
glutamate metabolic process	22	Up	0.0670143	0.324762	presynapse	0.488435	0.488435	glutamate metabolic process
synaptic vesicle membrane	46	Up	0.0745009	0.335254	presynapse	0.474626	0.474626	synaptic vesicle membrane
regulation of neurotransmitter levels	101	Up	0.0842251	0.353746	presynapse	0.451309	0.451309	regulation of neurotransmitter levels
voltage-gated anion channel activity	17	Up	0.0957307	0.37694	presynapse	0.423728	0.423728	voltage-gated anion channel activity
membrane depolarization involved in regulation of action potential	12	Up	0.113944	0.422262	presynapse	0.374418	0.374418	membrane depolarization involved in regulation of action potential
regulation of action potential in neuron	89	Up	0.141874	0.490013	presynapse	0.309793	0.309793	regulation of action potential in neuron
Synaptic vesicle trafficking	25	Up	0.149154	0.490013	presynapse	0.309793	0.309793	Synaptic vesicle trafficking
decreased neurotransmitter release	17	Up	0.169948	0.490013	presynapse	0.309793	0.309793	decreased neurotransmitter release
Dopamine Neurotransmitter Release Cycle	12	Up	0.171116	0.490013	presynapse	0.309793	0.309793	Dopamine Neurotransmitter Release Cycle
Serotonin Neurotransmitter Release Cycle	12	Up	0.171116	0.490013	presynapse	0.309793	0.309793	Serotonin Neurotransmitter Release Cycle
regulation of action potential	135	Up	0.184266	0.497102	presynapse	0.303555	0.303555	regulation of action potential
Inhibition of voltage gated Ca2+ channels via Gbeta	23	Up	0.189372	0.497102	presynapse	0.303555	0.303555	Inhibition of voltage gated Ca2+ channels via Gbeta
positive regulation of membrane potential	15	Up	0.199569	0.502915	presynapse	0.298505	0.298505	positive regulation of membrane potential
glutamate secretion	18	Up	0.225599	0.546643	presynapse	0.262296	0.262296	glutamate secretion
membrane repolarization involved in regulation of action potential	12	Up	0.244005	0.549429	presynapse	0.260088	0.260088	membrane repolarization involved in regulation of action potential
abnormal synaptic vesicle number	23	Up	0.244191	0.549429	presynapse	0.260088	0.260088	abnormal synaptic vesicle number
Presynaptic function of Kainate receptors	20	Up	0.258509	0.561588	presynapse	0.250582	0.250582	Presynaptic function of Kainate receptors
voltage-gated calcium channel complex	34	Down	0.353386	0.732715	presynapse	0.135065	-0.135065	voltage-gated calcium channel complex
voltage-gated chloride channel activity	13	Up	0.360542	0.732715	presynapse	0.135065	0.135065	voltage-gated chloride channel activity
Acetylcholine Neurotransmitter Release Cycle	11	Up	0.417311	0.786968	presynapse	0.104043	0.104043	Acetylcholine Neurotransmitter Release Cycle
presynaptic active zone	11	Up	0.463731	0.786968	presynapse	0.104043	0.104043	presynaptic active zone
chloride channel complex	36	Up	0.463771	0.786968	presynapse	0.104043	0.104043	chloride channel complex
abnormal synaptic glutamate release	10	Up	0.465379	0.786968	presynapse	0.104043	0.104043	abnormal synaptic glutamate release
Glutamate Neurotransmitter Release Cycle	16	Up	0.476288	0.786968	presynapse	0.104043	0.104043	Glutamate Neurotransmitter Release Cycle
Neurotransmitter Release Cycle	36	Up	0.476642	0.786968	presynapse	0.104043	0.104043	Neurotransmitter Release Cycle
Norepinephrine Neurotransmitter Release Cycle	11	Up	0.485318	0.786968	presynapse	0.104043	0.104043	Norepinephrine Neurotransmitter Release Cycle
abnormal action potential	74	Up	0.487171	0.786968	presynapse	0.104043	0.104043	abnormal action potential
abnormal synaptic vesicle recycling	10	Up	0.50288	0.792035	presynapse	0.101255	0.101255	abnormal synaptic vesicle recycling
neurotransmitter biosynthetic process	15	Up	0.530617	0.815338	presynapse	0.0886622	0.0886622	neurotransmitter biosynthetic process
regulation of neurotransmitter secretion	28	Up	0.545881	0.818821	presynapse	0.0868108	0.0868108	regulation of neurotransmitter secretion
regulation of glutamate secretion	10	Down	0.583935	0.855533	presynapse	0.0677633	-0.0677633	regulation of glutamate secretion
neurotransmitter metabolic process	25	Up	0.6423	0.880524	presynapse	0.0552587	0.0552587	neurotransmitter metabolic process
presynaptic membrane	47	Up	0.642905	0.880524	presynapse	0.0552587	0.0552587	presynaptic membrane
Glutamine glutamate conversion	4	Up	0.642922	0.880524	presynapse	0.0552587	0.0552587	Glutamine glutamate conversion
KEGG D-GLUTAMINE AND D-GLUTAMATE METABOLISM	4	Up	0.680319	0.911918	presynapse	0.0400444	0.0400444	KEGG D-GLUTAMINE AND D-GLUTAMATE METABOLISM
Depolarization of the Presynaptic Terminal Triggers the Opening of Calcium Channels	12	Down	0.699392	0.917951	presynapse	0.0371803	-0.0371803	Depolarization of the Presynaptic Terminal Triggers the Opening of Calcium Channels
voltage-gated sodium channel activity	14	Up	0.744253	0.952577	presynapse	0.0210999	0.0210999	voltage-gated sodium channel activity
abnormal axonal transport	17	Up	0.765472	0.952577	presynapse	0.0210999	0.0210999	abnormal axonal transport
regulation of dopamine secretion	12	Up	0.771134	0.952577	presynapse	0.0210999	0.0210999	regulation of dopamine secretion
voltage-gated sodium channel complex	13	Up	0.796296	0.964743	presynapse	0.0155884	0.0155884	voltage-gated sodium channel complex
voltage-gated potassium channel activity	67	Down	0.813287	0.966737	presynapse	0.0146916	-0.0146916	voltage-gated potassium channel activity
Voltage gated Potassium channels	38	Down	0.875261	0.976436	presynapse	0.0103564	-0.0103564	Voltage gated Potassium channels
voltage-gated potassium channel complex	61	Down	0.890276	0.976436	presynapse	0.0103564	-0.0103564	voltage-gated potassium channel complex
voltage-gated cation channel activity	115	Down	0.894849	0.976436	presynapse	0.0103564	-0.0103564	voltage-gated cation channel activity
voltage-gated calcium channel activity	33	Down	0.897594	0.976436	presynapse	0.0103564	-0.0103564	voltage-gated calcium channel activity
impaired ability to fire action potentials	10	Down	0.930301	0.976436	presynapse	0.0103564	-0.0103564	impaired ability to fire action potentials
voltage-gated channel activity	151	Down	0.932591	0.976436	presynapse	0.0103564	-0.0103564	voltage-gated channel activity
voltage-gated ion channel activity	151	Down	0.932591	0.976436	presynapse	0.0103564	-0.0103564	voltage-gated ion channel activity
Presynaptic nicotinic acetylcholine receptors	10	Down	0.948708	0.976436	presynapse	0.0103564	-0.0103564	Presynaptic nicotinic acetylcholine receptors
primary Voltage-gated Calcium Channel Genes	24	Up	0.975828	0.976436	presynapse	0.0103564	0.0103564	primary Voltage-gated Calcium Channel Genes
regulation of dopamine metabolic process	10	Down	0.976436	0.976436	presynapse	0.0103564	-0.0103564	regulation of dopamine metabolic process
Membrane Trafficking	167	Up	2.87564e-11	4.39973e-09	synapse	8.35657	8.35657	Membrane Trafficking
vesicle coating	37	Up	1.96299e-07	1.05084e-05	synapse	4.97846	4.97846	vesicle coating
Clathrin derived vesicle budding	60	Up	2.06048e-07	1.05084e-05	synapse	4.97846	4.97846	Clathrin derived vesicle budding
vesicle targeting	38	Up	5.28901e-07	2.02305e-05	synapse	4.69399	4.69399	vesicle targeting
vesicle coat	40	Up	1.1155e-06	3.41343e-05	synapse	4.46681	4.46681	vesicle coat
vesicle organization	98	Up	1.49232e-06	3.80541e-05	synapse	4.4196	4.4196	vesicle organization
transport vesicle	128	Up	8.52194e-06	0.000186265	synapse	3.72987	3.72987	transport vesicle
coated vesicle membrane	136	Up	2.42051e-05	0.000462923	synapse	3.33449	3.33449	coated vesicle membrane
transport vesicle membrane	66	Up	9.08578e-05	0.00154458	synapse	2.81119	2.81119	transport vesicle membrane
post-Golgi vesicle-mediated transport	73	Up	0.000110907	0.00167134	synapse	2.77694	2.77694	post-Golgi vesicle-mediated transport
kegg Synaptic vesicle cycle	59	Up	0.000120162	0.00167134	synapse	2.77694	2.77694	kegg Synaptic vesicle cycle
anterograde synaptic vesicle transport	15	Up	0.000193007	0.00246084	synapse	2.60892	2.60892	anterograde synaptic vesicle transport
clathrin coat of coated pit	14	Up	0.000754908	0.00888469	synapse	2.05136	2.05136	clathrin coat of coated pit
vesicle docking involved in exocytosis	25	Up	0.000832741	0.00910067	synapse	2.04093	2.04093	vesicle docking involved in exocytosis
vesicle docking	27	Up	0.000911481	0.00921894	synapse	2.03532	2.03532	vesicle docking
clathrin coat	40	Up	0.000964072	0.00921894	synapse	2.03532	2.03532	clathrin coat
retrograde vesicle-mediated transport	24	Up	0.00118934	0.0107041	synapse	1.97045	1.97045	retrograde vesicle-mediated transport
clathrin-coated vesicle	184	Up	0.00148625	0.0126331	synapse	1.89849	1.89849	clathrin-coated vesicle
clathrin adaptor complex	29	Up	0.00242998	0.0195677	synapse	1.70846	1.70846	clathrin adaptor complex
negative regulation of calcium ion transport	15	Up	0.00260808	0.0199518	synapse	1.70002	1.70002	negative regulation of calcium ion transport
endocytic vesicle membrane	106	Up	0.00361824	0.0263614	synapse	1.57903	1.57903	endocytic vesicle membrane
clathrin-coated endocytic vesicle membrane	23	Up	0.00381518	0.0265328	synapse	1.57622	1.57622	clathrin-coated endocytic vesicle membrane
clathrin vesicle coat	19	Up	0.00441721	0.029384	synapse	1.53189	1.53189	clathrin vesicle coat
SNARE complex	29	Up	0.00461958	0.0294291	synapse	1.53122	1.53122	SNARE complex
KEGG SNARE INTERACTIONS IN VESICULAR TRANSPORT	34	Up	0.00487402	0.0294291	synapse	1.53122	1.53122	KEGG SNARE INTERACTIONS IN VESICULAR TRANSPORT
SNARE binding	45	Up	0.00508979	0.0294291	synapse	1.53122	1.53122	SNARE binding
clathrin-coated vesicle membrane	97	Up	0.00519337	0.0294291	synapse	1.53122	1.53122	clathrin-coated vesicle membrane
endocytic vesicle	165	Up	0.00724131	0.0392657	synapse	1.40599	1.40599	endocytic vesicle
clathrin-coated endocytic vesicle	27	Up	0.00744252	0.0392657	synapse	1.40599	1.40599	clathrin-coated endocytic vesicle
trans-Golgi network transport vesicle	22	Up	0.00955385	0.0471659	synapse	1.32637	1.32637	trans-Golgi network transport vesicle
kegg Long-term potentiation	63	Up	0.00955648	0.0471659	synapse	1.32637	1.32637	kegg Long-term potentiation
clathrin binding	18	Up	0.0102156	0.0488431	synapse	1.3112	1.3112	clathrin binding
SNAP receptor activity	20	Up	0.0157624	0.0730803	synapse	1.1362	1.1362	SNAP receptor activity
regulation of neuronal synaptic plasticity	38	Up	0.0206184	0.0908319	synapse	1.04176	1.04176	regulation of neuronal synaptic plasticity
dendrite cytoplasm	12	Up	0.0207785	0.0908319	synapse	1.04176	1.04176	dendrite cytoplasm
kegg Dopaminergic synapse	122	Up	0.0226071	0.0960804	synapse	1.01737	1.01737	kegg Dopaminergic synapse
abnormal neurotransmitter level	55	Up	0.0258832	0.10703	synapse	0.970493	0.970493	abnormal neurotransmitter level
clathrin coat assembly	11	Up	0.0267174	0.107573	synapse	0.968299	0.968299	clathrin coat assembly
regulation of synaptic plasticity	91	Up	0.034456	0.135173	synapse	0.869109	0.869109	regulation of synaptic plasticity
calcium-mediated signaling using intracellular calcium source	11	Up	0.0374787	0.139525	synapse	0.855347	0.855347	calcium-mediated signaling using intracellular calcium source
cellular response to calcium ion	28	Up	0.038294	0.139525	synapse	0.855347	0.855347	cellular response to calcium ion
ion channel inhibitor activity	21	Up	0.0383011	0.139525	synapse	0.855347	0.855347	ion channel inhibitor activity
clathrin coat of trans-Golgi network vesicle	10	Up	0.0392233	0.139562	synapse	0.855233	0.855233	clathrin coat of trans-Golgi network vesicle
atc level3-new DOPAMINERGIC AGENTS	253	Up	0.0410393	0.142705	synapse	0.845561	0.845561	atc level3-new DOPAMINERGIC AGENTS
atc level3-new NON-SELECTIVE CALCIUM CHANNEL BLOCKERS	118	Up	0.041999	0.142797	synapse	0.845282	0.845282	atc level3-new NON-SELECTIVE CALCIUM CHANNEL BLOCKERS
abnormal long term potentiation	151	Up	0.043619	0.145081	synapse	0.838391	0.838391	abnormal long term potentiation
abnormal synaptic transmission	415	Up	0.0488567	0.155905	synapse	0.80714	0.80714	abnormal synaptic transmission
channel inhibitor activity	22	Up	0.0489113	0.155905	synapse	0.80714	0.80714	channel inhibitor activity
abnormal synapse morphology	94	Up	0.0598997	0.177598	synapse	0.750562	0.750562	abnormal synapse morphology
kegg GABAergic synapse	78	Up	0.0601652	0.177598	synapse	0.750562	0.750562	kegg GABAergic synapse
regulation of long-term neuronal synaptic plasticity	23	Up	0.0604538	0.177598	synapse	0.750562	0.750562	regulation of long-term neuronal synaptic plasticity
ion channel binding	57	Up	0.0613672	0.177598	synapse	0.750562	0.750562	ion channel binding
Transmission across Chemical Synapses	179	Up	0.0615208	0.177598	synapse	0.750562	0.750562	Transmission across Chemical Synapses
long-term synaptic potentiation	19	Up	0.0633749	0.179562	synapse	0.745785	0.745785	long-term synaptic potentiation
KEGG CHOLINERGIC SYNAPSE	108	Up	0.0646679	0.179894	synapse	0.744982	0.744982	KEGG CHOLINERGIC SYNAPSE
vesicle lumen	58	Up	0.068367	0.185813	synapse	0.730925	0.730925	vesicle lumen
vesicle fusion	20	Up	0.0692243	0.185813	synapse	0.730925	0.730925	vesicle fusion
abnormal CNS synaptic transmission	359	Up	0.071459	0.188104	synapse	0.725602	0.725602	abnormal CNS synaptic transmission
Proteolytic cleavage of SNARE complex proteins	16	Up	0.0725369	0.188104	synapse	0.725602	0.725602	Proteolytic cleavage of SNARE complex proteins
abnormal synaptic depression	77	Up	0.0767314	0.195665	synapse	0.708487	0.708487	abnormal synaptic depression
abnormal vesicle-mediated transport	11	Up	0.0797734	0.199686	synapse	0.699653	0.699653	abnormal vesicle-mediated transport
trans-Golgi network transport vesicle membrane	11	Up	0.0830003	0.199686	synapse	0.699653	0.699653	trans-Golgi network transport vesicle membrane
calcium ion transport into cytosol	31	Up	0.0838194	0.199686	synapse	0.699653	0.699653	calcium ion transport into cytosol
calcium channel regulator activity	24	Up	0.0848307	0.199686	synapse	0.699653	0.699653	calcium channel regulator activity
reduced long term potentiation	89	Up	0.0848337	0.199686	synapse	0.699653	0.699653	reduced long term potentiation
abnormal synaptic vesicle morphology	29	Up	0.0910761	0.209455	synapse	0.678909	0.678909	abnormal synaptic vesicle morphology
kegg Serotonergic synapse	92	Up	0.0930911	0.209455	synapse	0.678909	0.678909	kegg Serotonergic synapse
KEGG SEROTONERGIC SYNAPSE	92	Up	0.0930911	0.209455	synapse	0.678909	0.678909	KEGG SEROTONERGIC SYNAPSE
abnormal long term depression	62	Up	0.0958228	0.212477	synapse	0.672689	0.672689	abnormal long term depression
neurotransmitter transport	104	Up	0.103697	0.226653	synapse	0.644639	0.644639	neurotransmitter transport
synaptic vesicle exocytosis	26	Up	0.105269	0.226848	synapse	0.644265	0.644265	synaptic vesicle exocytosis
enhanced long term potentiation	44	Up	0.126861	0.26958	synapse	0.569312	0.569312	enhanced long term potentiation
positive regulation of calcium ion transmembrane transporter activity	14	Up	0.145294	0.30452	synapse	0.516385	0.516385	positive regulation of calcium ion transmembrane transporter activity
regulation of ryanodine-sensitive calcium-release channel activity	22	Up	0.150379	0.310919	synapse	0.507353	0.507353	regulation of ryanodine-sensitive calcium-release channel activity
channel regulator activity	74	Up	0.164084	0.334732	synapse	0.475303	0.475303	channel regulator activity
abnormal channel response	19	Up	0.16654	0.335272	synapse	0.474603	0.474603	abnormal channel response
kegg Calcium signaling pathway	166	Up	0.179981	0.348938	synapse	0.457252	0.457252	kegg Calcium signaling pathway
positive regulation of calcium ion transport	47	Up	0.180817	0.348938	synapse	0.457252	0.457252	positive regulation of calcium ion transport
clathrin-sculpted vesicle	12	Up	0.181683	0.348938	synapse	0.457252	0.457252	clathrin-sculpted vesicle
increased synaptic depression	12	Up	0.182451	0.348938	synapse	0.457252	0.457252	increased synaptic depression
neuron maturation	29	Up	0.185627	0.350629	synapse	0.455152	0.455152	neuron maturation
regulation of synapse structure and activity	50	Up	0.206845	0.385943	synapse	0.413477	0.413477	regulation of synapse structure and activity
positive regulation of synaptic transmission	51	Up	0.236311	0.434132	synapse	0.362378	0.362378	positive regulation of synaptic transmission
excitatory synapse	16	Up	0.240713	0.434132	synapse	0.362378	0.362378	excitatory synapse
regulation of cation channel activity	41	Up	0.241185	0.434132	synapse	0.362378	0.362378	regulation of cation channel activity
regulation of synapse organization	46	Up	0.246083	0.437799	synapse	0.358726	0.358726	regulation of synapse organization
decreased dopamine level	23	Up	0.261146	0.459257	synapse	0.337944	0.337944	decreased dopamine level
dendritic spine organization	10	Up	0.264636	0.460106	synapse	0.337143	0.337143	dendritic spine organization
regulation of synapse assembly	29	Up	0.274608	0.472079	synapse	0.325986	0.325986	regulation of synapse assembly
neurexin family protein binding	13	Up	0.278495	0.473441	synapse	0.324734	0.324734	neurexin family protein binding
positive regulation of synapse assembly	18	Up	0.284274	0.477955	synapse	0.320613	0.320613	positive regulation of synapse assembly
kegg Long-term depression	57	Up	0.291951	0.485527	synapse	0.313787	0.313787	kegg Long-term depression
positive regulation of cation channel activity	18	Up	0.306901	0.503362	synapse	0.29812	0.29812	positive regulation of cation channel activity
negative regulation of calcium ion transmembrane transporter activity	13	Up	0.309255	0.503362	synapse	0.29812	0.29812	negative regulation of calcium ion transmembrane transporter activity
decreased CNS synapse formation	9	Up	0.317901	0.511988	synapse	0.290741	0.290741	decreased CNS synapse formation
Inwardly rectifying K+ channels	29	Up	0.322517	0.514012	synapse	0.289027	0.289027	Inwardly rectifying K+ channels
anion channel activity	48	Up	0.333725	0.522252	synapse	0.28212	0.28212	anion channel activity
synapse organization	103	Up	0.334515	0.522252	synapse	0.28212	0.28212	synapse organization
endocytic vesicle lumen	13	Up	0.344228	0.523138	synapse	0.281384	0.281384	endocytic vesicle lumen
abnormal dopamine level	51	Up	0.344443	0.523138	synapse	0.281384	0.281384	abnormal dopamine level
kegg Glutamatergic synapse	108	Up	0.345339	0.523138	synapse	0.281384	0.281384	kegg Glutamatergic synapse
abnormal synaptic plasticity	37	Up	0.353982	0.530972	synapse	0.274928	0.274928	abnormal synaptic plasticity
positive regulation of ERBB signaling pathway	15	Up	0.360923	0.536129	synapse	0.270731	0.270731	positive regulation of ERBB signaling pathway
L-glutamate transport	19	Up	0.366092	0.538578	synapse	0.268751	0.268751	L-glutamate transport
reduced long term depression	30	Up	0.381901	0.556485	synapse	0.254547	0.254547	reduced long term depression
regulation of neurotransmitter transport	36	Up	0.390414	0.56078	synapse	0.251208	0.251208	regulation of neurotransmitter transport
abnormal CNS synapse formation	17	Up	0.392179	0.56078	synapse	0.251208	0.251208	abnormal CNS synapse formation
Ion channel transport	114	Up	0.413702	0.580843	synapse	0.235941	0.235941	Ion channel transport
positive regulation of release of sequestered calcium ion into cytosol	12	Up	0.413803	0.580843	synapse	0.235941	0.235941	positive regulation of release of sequestered calcium ion into cytosol
vesicle transport along microtubule	16	Up	0.431135	0.59967	synapse	0.222088	0.222088	vesicle transport along microtubule
calcium activated cation channel activity	17	Down	0.451735	0.61771	synapse	0.209215	-0.209215	calcium activated cation channel activity
synaptic vesicle endocytosis	19	Up	0.457334	0.61771	synapse	0.209215	0.209215	synaptic vesicle endocytosis
impaired synaptic plasticity	25	Up	0.458904	0.61771	synapse	0.209215	0.209215	impaired synaptic plasticity
calcium-mediated signaling	58	Up	0.460254	0.61771	synapse	0.209215	0.209215	calcium-mediated signaling
neuron-neuron synaptic transmission	38	Up	0.478118	0.636104	synapse	0.196472	0.196472	neuron-neuron synaptic transmission
long term synaptic depression	9	Up	0.496258	0.653941	synapse	0.184461	0.184461	long term synaptic depression
calcium ion-dependent exocytosis	22	Up	0.500073	0.653941	synapse	0.184461	0.184461	calcium ion-dependent exocytosis
negative regulation of cation channel activity	13	Up	0.515097	0.66788	synapse	0.175302	0.175302	negative regulation of cation channel activity
regulation of synaptic transmission	10	Up	0.519771	0.668277	synapse	0.175044	0.175044	regulation of synaptic transmission
gws3k-8.6 Gamma gluatamyl transferase levels	5	Down	0.526895	0.671792	synapse	0.172765	-0.172765	gws3k-8.6 Gamma gluatamyl transferase levels
positive regulation of calcium ion-dependent exocytosis	7	Up	0.542586	0.686079	synapse	0.163626	0.163626	positive regulation of calcium ion-dependent exocytosis
sodium channel activity	29	Down	0.601951	0.754906	synapse	0.122107	-0.122107	sodium channel activity
chloride channel activity	43	Up	0.61491	0.761194	synapse	0.118504	0.118504	chloride channel activity
detection of calcium ion	11	Down	0.617948	0.761194	synapse	0.118504	-0.118504	detection of calcium ion
neurotransmitter transporter activity	18	Down	0.621891	0.761194	synapse	0.118504	-0.118504	neurotransmitter transporter activity
calcium-activated potassium channel activity	13	Down	0.630139	0.765169	synapse	0.116242	-0.116242	calcium-activated potassium channel activity
calcium-release channel activity	15	Up	0.635905	0.766091	synapse	0.11572	0.11572	calcium-release channel activity
calcium channel activity	88	Down	0.653632	0.77919	synapse	0.108357	-0.108357	calcium channel activity
gap junction channel activity	9	Up	0.656964	0.77919	synapse	0.108357	0.108357	gap junction channel activity
potassium channel activity	92	Down	0.664951	0.782596	synapse	0.106462	-0.106462	potassium channel activity
calcium ion transmembrane transporter activity	103	Down	0.73178	0.854674	synapse	0.0681995	-0.0681995	calcium ion transmembrane transporter activity
potassium channel regulator activity	28	Up	0.74855	0.867637	synapse	0.0616618	0.0616618	potassium channel regulator activity
synaptic transmission	21	Up	0.764625	0.879606	synapse	0.0557117	0.0557117	synaptic transmission
calcium channel complex	48	Down	0.774029	0.883779	synapse	0.0536562	-0.0536562	calcium channel complex
cation channel complex	125	Down	0.818164	0.927252	synapse	0.0328021	-0.0328021	cation channel complex
negative regulation of synaptic transmission	26	Up	0.824988	0.927739	synapse	0.0325741	0.0325741	negative regulation of synaptic transmission
inward rectifier potassium channel activity	17	Up	0.830721	0.927739	synapse	0.0325741	0.0325741	inward rectifier potassium channel activity
increased dopamine level	21	Up	0.843359	0.935029	synapse	0.0291751	0.0291751	increased dopamine level
protein localization to synapse	10	Up	0.872577	0.960463	synapse	0.0175194	0.0175194	protein localization to synapse
Potassium Channels	87	Up	0.885087	0.963204	synapse	0.0162818	0.0162818	Potassium Channels
potassium channel complex	61	Down	0.890276	0.963204	synapse	0.0162818	-0.0162818	potassium channel complex
synapse assembly	48	Down	0.894632	0.963204	synapse	0.0162818	-0.0162818	synapse assembly
regulation of synapse maturation	8	Down	0.900249	0.963204	synapse	0.0162818	-0.0162818	regulation of synapse maturation
positive regulation of calcium-mediated signaling	15	Down	0.931009	0.989197	synapse	0.0047174	-0.0047174	positive regulation of calcium-mediated signaling
neurotransmitter:sodium symporter activity	15	Down	0.942673	0.994293	synapse	0.00248571	-0.00248571	neurotransmitter:sodium symporter activity
sodium channel complex	15	Up	0.953931	0.994293	synapse	0.00248571	0.00248571	sodium channel complex
neuronal ion channel clustering	11	Down	0.962386	0.994293	synapse	0.00248571	-0.00248571	neuronal ion channel clustering
gws3k-8.6 Calcium levels	21	Up	0.96373	0.994293	synapse	0.00248571	0.00248571	gws3k-8.6 Calcium levels
sodium channel regulator activity	18	Up	0.968298	0.994293	synapse	0.00248571	0.00248571	sodium channel regulator activity
calcium ion transmembrane transport	112	Down	0.980835	0.994688	synapse	0.00231301	-0.00231301	calcium ion transmembrane transport
neuropeptide receptor binding	18	Up	0.983612	0.994688	synapse	0.00231301	0.00231301	neuropeptide receptor binding
outward rectifier potassium channel activity	10	Down	0.994682	0.994688	synapse	0.00231301	-0.00231301	outward rectifier potassium channel activity
neuropeptide receptor activity	30	Up	0.994688	0.994688	synapse	0.00231301	0.00231301	neuropeptide receptor activity

### Sheet: 74 Random 5 3 Synergy GSEA
	NGenes	Direction	PValue	FDR	category	neglogFDR	dirNeglogFDR	geneSet
secondary FMRP-targets	773	Down	2.51287e-08	8.79505e-07	disorder	6.05576	-6.05576	secondary FMRP-targets
cnv-intol MID	9798	Down	5.57633e-07	9.75858e-06	disorder	5.01061	-5.01061	cnv-intol MID
cnv-intol HIGH	1702	Down	0.00041073	0.00479185	disorder	2.3195	-2.3195	cnv-intol HIGH
secondary ID	191	Down	0.00102677	0.00898421	disorder	2.04652	-2.04652	secondary ID
primary SCZ-NS	548	Down	0.00313635	0.019405	disorder	1.71209	-1.71209	primary SCZ-NS
secondary ascano fmrp aut s7	92	Down	0.00332656	0.019405	disorder	1.71209	-1.71209	secondary ascano fmrp aut s7
secondary autpp49	49	Down	0.00799032	0.0399516	disorder	1.39847	-1.39847	secondary autpp49
secondary AUT-NS	661	Down	0.0187123	0.0818663	disorder	1.08689	-1.08689	secondary AUT-NS
cnv-intol LOW	1912	Down	0.026762	0.0881859	disorder	1.0546	-1.0546	cnv-intol LOW
primary hsa-miR-137	419	Down	0.0270627	0.0881859	disorder	1.0546	-1.0546	primary hsa-miR-137
primary SCZ-LoF	82	Down	0.0277156	0.0881859	disorder	1.0546	-1.0546	primary SCZ-LoF
bp brain-bpdiffexp	327	Down	0.0354629	0.103433	disorder	0.98534	-0.98534	bp brain-bpdiffexp
atc level3-new ANTIPSYCHOTICS	286	Down	0.0441398	0.118838	disorder	0.925045	-0.925045	atc level3-new ANTIPSYCHOTICS
secondary autppi74	70	Down	0.0490442	0.12095	disorder	0.917396	-0.917396	secondary autppi74
secondary ASD	108	Down	0.0518355	0.12095	disorder	0.917396	-0.917396	secondary ASD
gws3k-8.6 Bipolar disorder	37	Down	0.0881937	0.181695	disorder	0.740658	-0.740658	gws3k-8.6 Bipolar disorder
gws3k-8.6 Neuroblastoma	6	Up	0.0882517	0.181695	disorder	0.740658	0.740658	gws3k-8.6 Neuroblastoma
primary kirov de novo CNV	151	Down	0.104689	0.203562	disorder	0.691303	-0.691303	primary kirov de novo CNV
secondary ID-LoF	29	Down	0.131785	0.242762	disorder	0.614818	-0.614818	secondary ID-LoF
secondary ID-NS	124	Down	0.168611	0.283244	disorder	0.54784	-0.54784	secondary ID-NS
atc level3-new PSYCHOSTIMULANTS AGENTS USED FOR ADHD AND NOOTROPICS	161	Down	0.169946	0.283244	disorder	0.54784	-0.54784	atc level3-new PSYCHOSTIMULANTS AGENTS USED FOR ADHD AND NOOTROPICS
secondary AUT-LoF	113	Down	0.187762	0.2888	disorder	0.539403	-0.539403	secondary AUT-LoF
gws3k-8.6 Alcohol dependence	7	Down	0.189783	0.2888	disorder	0.539403	-0.539403	gws3k-8.6 Alcohol dependence
"gws3k-8.6 Schizophrenia, schizoaffective disorder or bipolar disorder"	29	Down	0.234462	0.341924	disorder	0.466071	-0.466071	"gws3k-8.6 Schizophrenia, schizoaffective disorder or bipolar disorder"
gws3k-8.6 Addiction	1	Down	0.307275	0.430186	disorder	0.366344	-0.366344	gws3k-8.6 Addiction
gws3k-8.6 Autism	6	Down	0.39043	0.525579	disorder	0.279362	-0.279362	gws3k-8.6 Autism
gws3k-8.6 Schizophrenia or bipolar disorder	21	Down	0.423946	0.544072	disorder	0.264344	-0.264344	gws3k-8.6 Schizophrenia or bipolar disorder
primary sw-gwas-3-4	401	Down	0.435258	0.544072	disorder	0.264344	-0.264344	primary sw-gwas-3-4
gws3k-8.6 Schizophrenia	88	Down	0.599745	0.722138	disorder	0.14138	-0.14138	gws3k-8.6 Schizophrenia
gws3k-8.6 Post-traumatic stress disorder	1	Up	0.618975	0.722138	disorder	0.14138	0.14138	gws3k-8.6 Post-traumatic stress disorder
primary cnvgene	228	Up	0.6482	0.731839	disorder	0.135584	0.135584	primary cnvgene
gws3k-8.6 Tourette syndrome	1	Up	0.712956	0.779796	disorder	0.108019	0.108019	gws3k-8.6 Tourette syndrome
gws3k-8.6 Stroke	1	Up	0.90345	0.95567	disorder	0.0196922	0.0196922	gws3k-8.6 Stroke
gws3k-8.6 Epilepsy	1	Down	0.928365	0.95567	disorder	0.0196922	-0.0196922	gws3k-8.6 Epilepsy
gws3k-8.6 Protein quantitative trait loci	8	Down	0.956437	0.956437	disorder	0.0193435	-0.0193435	gws3k-8.6 Protein quantitative trait loci
abnormal suckling behavior	87	Down	0.0031034	0.116364	behavior	0.934181	-0.934181	abnormal suckling behavior
abnormal emotionaffect behavior	317	Down	0.00432696	0.116364	behavior	0.934181	-0.934181	abnormal emotionaffect behavior
abnormal fearanxiety-related behavior	204	Down	0.00518239	0.116364	behavior	0.934181	-0.934181	abnormal fearanxiety-related behavior
visual behavior	42	Down	0.00655573	0.116364	behavior	0.934181	-0.934181	visual behavior
abnormal socialconspecific interaction	224	Down	0.0142757	0.194499	behavior	0.711082	-0.711082	abnormal socialconspecific interaction
abnormal eating behavior	336	Down	0.0164366	0.194499	behavior	0.711082	-0.711082	abnormal eating behavior
abnormal eatingdrinking behavior	391	Down	0.02163	0.21939	behavior	0.658784	-0.658784	abnormal eatingdrinking behavior
stereotypic behavior	119	Down	0.0283048	0.251205	behavior	0.599971	-0.599971	stereotypic behavior
abnormal maternal behavior	90	Down	0.0471565	0.279352	behavior	0.553848	-0.553848	abnormal maternal behavior
abnormal behavioral response to xenobiotic	190	Down	0.0483067	0.279352	behavior	0.553848	-0.553848	abnormal behavioral response to xenobiotic
abnormal cued conditioning behavior	68	Down	0.0494416	0.279352	behavior	0.553848	-0.553848	abnormal cued conditioning behavior
abnormal grooming behavior	61	Down	0.0507257	0.279352	behavior	0.553848	-0.553848	abnormal grooming behavior
abnormal parental behavior	97	Down	0.0513585	0.279352	behavior	0.553848	-0.553848	abnormal parental behavior
increased eating behavior	95	Down	0.0550835	0.279352	behavior	0.553848	-0.553848	increased eating behavior
impaired behavioral response to morphine	9	Down	0.0664007	0.300413	behavior	0.522282	-0.522282	impaired behavioral response to morphine
abnormal social investigation	49	Down	0.0678632	0.300413	behavior	0.522282	-0.522282	abnormal social investigation
abnormal depression-related behavior	57	Down	0.0768924	0.300413	behavior	0.522282	-0.522282	abnormal depression-related behavior
adult locomotory behavior	68	Down	0.0847875	0.300413	behavior	0.522282	-0.522282	adult locomotory behavior
abnormal active avoidance behavior	10	Down	0.0904627	0.300413	behavior	0.522282	-0.522282	abnormal active avoidance behavior
gws3k-8.6 Drinking behavior	15	Down	0.0934791	0.300413	behavior	0.522282	-0.522282	gws3k-8.6 Drinking behavior
impaired behavioral response to addictive substance	35	Down	0.0936022	0.300413	behavior	0.522282	-0.522282	impaired behavioral response to addictive substance
impaired contextual conditioning behavior	30	Down	0.0969361	0.300413	behavior	0.522282	-0.522282	impaired contextual conditioning behavior
adult behavior	104	Down	0.0973167	0.300413	behavior	0.522282	-0.522282	adult behavior
abnormal contextual conditioning behavior	92	Down	0.107469	0.314184	behavior	0.502816	-0.502816	abnormal contextual conditioning behavior
feeding behavior	63	Down	0.110628	0.314184	behavior	0.502816	-0.502816	feeding behavior
abnormal behavioral response to addictive substance	61	Down	0.12192	0.332935	behavior	0.477641	-0.477641	abnormal behavioral response to addictive substance
abnormal avoidance learning behavior	56	Down	0.137538	0.357895	behavior	0.446245	-0.446245	abnormal avoidance learning behavior
impaired behavioral response to xenobiotic	57	Down	0.142494	0.357895	behavior	0.446245	-0.446245	impaired behavioral response to xenobiotic
enhanced behavioral response to cocaine	14	Down	0.146182	0.357895	behavior	0.446245	-0.446245	enhanced behavioral response to cocaine
abnormal nest building behavior	15	Down	0.15625	0.369791	behavior	0.432043	-0.432043	abnormal nest building behavior
impaired cued conditioning behavior	19	Down	0.168341	0.383214	behavior	0.416559	-0.416559	impaired cued conditioning behavior
abnormal sleep behavior	46	Down	0.17487	0.383214	behavior	0.416559	-0.416559	abnormal sleep behavior
increased drinking behavior	54	Down	0.184115	0.383214	behavior	0.416559	-0.416559	increased drinking behavior
enhanced behavioral response to addictive substance	31	Down	0.188118	0.383214	behavior	0.416559	-0.416559	enhanced behavioral response to addictive substance
behavioral defense response	19	Down	0.194306	0.383214	behavior	0.416559	-0.416559	behavioral defense response
behavioral fear response	19	Down	0.194306	0.383214	behavior	0.416559	-0.416559	behavioral fear response
impaired conditioned place preference behavior	19	Down	0.218012	0.418348	behavior	0.378463	-0.378463	impaired conditioned place preference behavior
gws3k-8.6 Social communication problems	1	Up	0.238174	0.445009	behavior	0.351632	0.351632	gws3k-8.6 Social communication problems
social behavior	32	Down	0.247101	0.44985	behavior	0.346932	-0.346932	social behavior
regulation of behavior	116	Down	0.268346	0.465096	behavior	0.332457	-0.332457	regulation of behavior
suckling behavior	11	Down	0.268577	0.465096	behavior	0.332457	-0.332457	suckling behavior
abnormal passive avoidance behavior	33	Down	0.29382	0.495831	behavior	0.304667	-0.304667	abnormal passive avoidance behavior
enhanced behavioral response to xenobiotic	47	Down	0.300292	0.495831	behavior	0.304667	-0.304667	enhanced behavioral response to xenobiotic
impaired behavioral response to cocaine	10	Down	0.348414	0.558216	behavior	0.253198	-0.253198	impaired behavioral response to cocaine
abnormal conditioned taste aversion behavior	12	Down	0.36092	0.558216	behavior	0.253198	-0.253198	abnormal conditioned taste aversion behavior
eating behavior	19	Down	0.361661	0.558216	behavior	0.253198	-0.253198	eating behavior
decreased eating behavior	50	Down	0.385099	0.570999	behavior	0.243365	-0.243365	decreased eating behavior
abnormal conditioned place preference behavior	26	Down	0.386027	0.570999	behavior	0.243365	-0.243365	abnormal conditioned place preference behavior
negative regulation of behavior	27	Down	0.40018	0.579853	behavior	0.236682	-0.236682	negative regulation of behavior
positive regulation of behavior	70	Down	0.451332	0.635214	behavior	0.19708	-0.19708	positive regulation of behavior
decreased grooming behavior	16	Down	0.456281	0.635214	behavior	0.19708	-0.19708	decreased grooming behavior
abnormal drinking behavior	86	Down	0.48828	0.66669	behavior	0.176076	-0.176076	abnormal drinking behavior
abnormal aggression-related behavior	62	Down	0.498256	0.667475	behavior	0.175565	-0.175565	abnormal aggression-related behavior
gws3k-8.6 Anger	1	Down	0.511878	0.673025	behavior	0.171969	-0.171969	gws3k-8.6 Anger
exploration behavior	12	Down	0.537133	0.688237	behavior	0.162262	-0.162262	exploration behavior
adult walking behavior	31	Down	0.542835	0.688237	behavior	0.162262	-0.162262	adult walking behavior
behavioral response to cocaine	9	Down	0.654246	0.805369	behavior	0.0940053	-0.0940053	behavioral response to cocaine
increased stereotypic behavior	14	Down	0.657907	0.805369	behavior	0.0940053	-0.0940053	increased stereotypic behavior
grooming behavior	12	Down	0.699709	0.842023	behavior	0.0746762	-0.0746762	grooming behavior
impaired passive avoidance behavior	17	Down	0.719155	0.851	behavior	0.0700706	-0.0700706	impaired passive avoidance behavior
decreased drinking behavior	19	Up	0.794723	0.901083	behavior	0.0452353	0.0452353	decreased drinking behavior
behavioral response to pain	11	Down	0.814319	0.901083	behavior	0.0452353	-0.0452353	behavioral response to pain
behavioral despair	19	Down	0.820653	0.901083	behavior	0.0452353	-0.0452353	behavioral despair
gws3k-8.6 Smoking behavior	12	Down	0.822939	0.901083	behavior	0.0452353	-0.0452353	gws3k-8.6 Smoking behavior
circadian behavior	19	Down	0.824935	0.901083	behavior	0.0452353	-0.0452353	circadian behavior
adult feeding behavior	7	Up	0.840893	0.901266	behavior	0.045147	0.045147	adult feeding behavior
gws3k-8.6 Alcohol consumption	4	Down	0.856994	0.901266	behavior	0.045147	-0.045147	gws3k-8.6 Alcohol consumption
increased grooming behavior	21	Down	0.867206	0.901266	behavior	0.045147	-0.045147	increased grooming behavior
enhanced behavioral response to alcohol	9	Up	0.875878	0.901266	behavior	0.045147	0.045147	enhanced behavioral response to alcohol
enhanced contextual conditioning behavior	13	Up	0.899281	0.912128	behavior	0.0399442	0.0399442	enhanced contextual conditioning behavior
mating behavior	16	Down	0.95978	0.95978	behavior	0.0178283	-0.0178283	mating behavior
neuron death	35	Down	0.00135847	0.0505836	connectivity	1.29599	-1.29599	neuron death
kegg Axon guidance	125	Down	0.00140946	0.0505836	connectivity	1.29599	-1.29599	kegg Axon guidance
axon extension	32	Down	0.00197086	0.0505836	connectivity	1.29599	-1.29599	axon extension
Axon guidance	246	Down	0.00279353	0.0505836	connectivity	1.29599	-1.29599	Axon guidance
positive regulation of neuron death	38	Down	0.00282373	0.0505836	connectivity	1.29599	-1.29599	positive regulation of neuron death
abnormal neuron apoptosis	135	Down	0.00360075	0.0505836	connectivity	1.29599	-1.29599	abnormal neuron apoptosis
positive regulation of neuron apoptotic process	37	Down	0.00374875	0.0505836	connectivity	1.29599	-1.29599	positive regulation of neuron apoptotic process
regulation of axonogenesis	99	Down	0.00381763	0.0505836	connectivity	1.29599	-1.29599	regulation of axonogenesis
neuron apoptotic process	28	Down	0.00492818	0.0514552	connectivity	1.28857	-1.28857	neuron apoptotic process
regulation of neuron apoptotic process	142	Down	0.00574098	0.0514552	connectivity	1.28857	-1.28857	regulation of neuron apoptotic process
abnormal neurite morphology	197	Down	0.00627901	0.0514552	connectivity	1.28857	-1.28857	abnormal neurite morphology
decreased neuron apoptosis	52	Down	0.00641933	0.0514552	connectivity	1.28857	-1.28857	decreased neuron apoptosis
abnormal axon morphology	114	Down	0.00758531	0.0514552	connectivity	1.28857	-1.28857	abnormal axon morphology
regulation of neuron death	152	Down	0.00761032	0.0514552	connectivity	1.28857	-1.28857	regulation of neuron death
neurodegeneration	250	Down	0.00771666	0.0514552	connectivity	1.28857	-1.28857	neurodegeneration
abnormal neuron number	245	Down	0.00791107	0.0514552	connectivity	1.28857	-1.28857	abnormal neuron number
neuron spine	73	Down	0.00825225	0.0514552	connectivity	1.28857	-1.28857	neuron spine
negative regulation of axonogenesis	42	Down	0.0107039	0.0552553	connectivity	1.25763	-1.25763	negative regulation of axonogenesis
neuron degeneration	205	Down	0.0108452	0.0552553	connectivity	1.25763	-1.25763	neuron degeneration
morphogenesis of a branching structure	164	Down	0.011416	0.0552553	connectivity	1.25763	-1.25763	morphogenesis of a branching structure
decreased neuron number	214	Down	0.0115887	0.0552553	connectivity	1.25763	-1.25763	decreased neuron number
abnormal cell migration	306	Down	0.0117491	0.0552553	connectivity	1.25763	-1.25763	abnormal cell migration
regulation of dendrite morphogenesis	46	Down	0.0119893	0.0552553	connectivity	1.25763	-1.25763	regulation of dendrite morphogenesis
dendritic spine	71	Down	0.015726	0.0694566	connectivity	1.15829	-1.15829	dendritic spine
Axon guidance mediated by Slit/Robo	15	Down	0.0196966	0.0794899	connectivity	1.09969	-1.09969	Axon guidance mediated by Slit/Robo
axon ensheathment	77	Down	0.0202474	0.0794899	connectivity	1.09969	-1.09969	axon ensheathment
ensheathment of neurons	77	Down	0.0202474	0.0794899	connectivity	1.09969	-1.09969	ensheathment of neurons
dendrite morphogenesis	35	Down	0.0233886	0.0885426	connectivity	1.05285	-1.05285	dendrite morphogenesis
Sema3A PAK dependent Axon repulsion	15	Down	0.0248785	0.0893356	connectivity	1.04898	-1.04898	Sema3A PAK dependent Axon repulsion
positive regulation of axonogenesis	39	Down	0.0252837	0.0893356	connectivity	1.04898	-1.04898	positive regulation of axonogenesis
abnormal dendrite morphology	81	Down	0.0276028	0.0926288	connectivity	1.03325	-1.03325	abnormal dendrite morphology
increased neuron number	50	Down	0.0279634	0.0926288	connectivity	1.03325	-1.03325	increased neuron number
regulation of morphogenesis of a branching structure	45	Down	0.0313937	0.09968	connectivity	1.00139	-1.00139	regulation of morphogenesis of a branching structure
regulation of dendrite development	71	Down	0.0319728	0.09968	connectivity	1.00139	-1.00139	regulation of dendrite development
NCAM signaling for neurite out-growth	58	Down	0.0366687	0.111054	connectivity	0.954466	-0.954466	NCAM signaling for neurite out-growth
abnormal neuronal migration	78	Down	0.0411086	0.121042	connectivity	0.917064	-0.917064	abnormal neuronal migration
neuron projection terminus	59	Down	0.043583	0.124859	connectivity	0.903579	-0.903579	neuron projection terminus
dendritic spine development	9	Down	0.0449436	0.125369	connectivity	0.90181	-0.90181	dendritic spine development
increased neuron apoptosis	82	Down	0.0483666	0.126825	connectivity	0.896794	-0.896794	increased neuron apoptosis
negative regulation of neuron apoptotic process	94	Down	0.0486355	0.126825	connectivity	0.896794	-0.896794	negative regulation of neuron apoptotic process
neuron recognition	29	Down	0.0490551	0.126825	connectivity	0.896794	-0.896794	neuron recognition
axonal fasciculation	15	Down	0.0543704	0.137221	connectivity	0.862581	-0.862581	axonal fasciculation
abnormal axon outgrowth	38	Down	0.0607962	0.14987	connectivity	0.824286	-0.824286	abnormal axon outgrowth
abnormal neuron proliferation	52	Down	0.0633545	0.150538	connectivity	0.822355	-0.822355	abnormal neuron proliferation
axon terminus	53	Down	0.0639075	0.150538	connectivity	0.822355	-0.822355	axon terminus
regulation of axon extension	41	Down	0.0685608	0.156502	connectivity	0.80548	-0.80548	regulation of axon extension
Axon guidance mediated by netrin	26	Down	0.0693925	0.156502	connectivity	0.80548	-0.80548	Axon guidance mediated by netrin
dendrite terminus	9	Down	0.0714338	0.15775	connectivity	0.802032	-0.802032	dendrite terminus
negative regulation of neuron death	100	Down	0.0764186	0.165314	connectivity	0.781691	-0.781691	negative regulation of neuron death
neuron migration	98	Down	0.0793529	0.166848	connectivity	0.777678	-0.777678	neuron migration
forebrain cell migration	41	Down	0.0807082	0.166848	connectivity	0.777678	-0.777678	forebrain cell migration
abnormal axon guidance	37	Down	0.0818501	0.166848	connectivity	0.777678	-0.777678	abnormal axon guidance
axonal growth cone	11	Down	0.0857369	0.171474	connectivity	0.765802	-0.765802	axonal growth cone
telencephalon cell migration	39	Down	0.0882449	0.173221	connectivity	0.761398	-0.761398	telencephalon cell migration
negative regulation of axon extension	18	Down	0.0997228	0.192193	connectivity	0.716262	-0.716262	negative regulation of axon extension
regulation of dendritic spine morphogenesis	16	Down	0.109102	0.205891	connectivity	0.686362	-0.686362	regulation of dendritic spine morphogenesis
abnormal dendritic spine morphology	17	Down	0.110715	0.205891	connectivity	0.686362	-0.686362	abnormal dendritic spine morphology
regulation of dendritic spine development	23	Down	0.136142	0.24631	connectivity	0.608517	-0.608517	regulation of dendritic spine development
dendrite development	66	Down	0.13764	0.24631	connectivity	0.608517	-0.608517	dendrite development
positive regulation of axon extension	19	Down	0.139421	0.24631	connectivity	0.608517	-0.608517	positive regulation of axon extension
positive regulation of neuron projection development	58	Down	0.146219	0.254085	connectivity	0.59502	-0.59502	positive regulation of neuron projection development
Axon guidance mediated by semaphorins	20	Down	0.152519	0.260758	connectivity	0.583762	-0.583762	Axon guidance mediated by semaphorins
cerebral cortex cell migration	30	Down	0.161727	0.272113	connectivity	0.565251	-0.565251	cerebral cortex cell migration
abnormal Purkinje cell dendrite morphology	31	Down	0.164755	0.272556	connectivity	0.564544	-0.564544	abnormal Purkinje cell dendrite morphology
regulation of neural precursor cell proliferation	51	Down	0.1674	0.272556	connectivity	0.564544	-0.564544	regulation of neural precursor cell proliferation
negative regulation of neuron projection development	29	Down	0.169705	0.272556	connectivity	0.564544	-0.564544	negative regulation of neuron projection development
cerebral cortex radially oriented cell migration	18	Down	0.176385	0.279057	connectivity	0.554308	-0.554308	cerebral cortex radially oriented cell migration
regulation of axon extension involved in axon guidance	10	Down	0.180721	0.281712	connectivity	0.550195	-0.550195	regulation of axon extension involved in axon guidance
dendritic cell differentiation	17	Down	0.202681	0.311366	connectivity	0.506729	-0.506729	dendritic cell differentiation
central nervous system projection neuron axonogenesis	21	Down	0.235307	0.356322	connectivity	0.448157	-0.448157	central nervous system projection neuron axonogenesis
myeloid dendritic cell differentiation	10	Down	0.243674	0.361329	connectivity	0.442097	-0.442097	myeloid dendritic cell differentiation
demyelination	45	Down	0.245431	0.361329	connectivity	0.442097	-0.442097	demyelination
neuron projection regeneration	20	Down	0.259705	0.375121	connectivity	0.425829	-0.425829	neuron projection regeneration
myeloid dendritic cell activation	13	Down	0.261877	0.375121	connectivity	0.425829	-0.425829	myeloid dendritic cell activation
abnormal dendritic cell morphology	50	Down	0.268131	0.378958	connectivity	0.421408	-0.421408	abnormal dendritic cell morphology
axon degeneration	45	Down	0.27196	0.379313	connectivity	0.421002	-0.421002	axon degeneration
abnormal dendritic cell number	38	Down	0.30485	0.419663	connectivity	0.377099	-0.377099	abnormal dendritic cell number
abnormal neural crest cell migration	26	Down	0.337805	0.458186	connectivity	0.338958	-0.338958	abnormal neural crest cell migration
abnormal dendritic cell physiology	96	Down	0.341478	0.458186	connectivity	0.338958	-0.338958	abnormal dendritic cell physiology
cerebral cortex radial glia guided migration	12	Down	0.374493	0.496204	connectivity	0.30434	-0.30434	cerebral cortex radial glia guided migration
axon extension involved in axon guidance	16	Down	0.386622	0.50595	connectivity	0.295892	-0.295892	axon extension involved in axon guidance
neural crest cell migration	38	Down	0.418222	0.540628	connectivity	0.267102	-0.267102	neural crest cell migration
decreased dendritic cell number	28	Down	0.428285	0.542037	connectivity	0.265971	-0.265971	decreased dendritic cell number
central nervous system neuron axonogenesis	27	Down	0.429539	0.542037	connectivity	0.265971	-0.265971	central nervous system neuron axonogenesis
hippocampal neuron degeneration	12	Down	0.452183	0.557506	connectivity	0.25375	-0.25375	hippocampal neuron degeneration
main axon	43	Down	0.454334	0.557506	connectivity	0.25375	-0.25375	main axon
positive regulation of dendrite morphogenesis	13	Down	0.458226	0.557506	connectivity	0.25375	-0.25375	positive regulation of dendrite morphogenesis
negative regulation of neuron migration	46	Up	0.462835	0.557506	connectivity	0.25375	0.25375	negative regulation of neuron migration
dendritic cell chemotaxis	6	Down	0.471348	0.561381	connectivity	0.250743	-0.250743	dendritic cell chemotaxis
dendritic shaft	31	Down	0.512409	0.603504	connectivity	0.21932	-0.21932	dendritic shaft
positive regulation of dendritic spine development	11	Down	0.522808	0.608985	connectivity	0.215394	-0.215394	positive regulation of dendritic spine development
dendritic cell migration	7	Down	0.539277	0.621113	connectivity	0.206829	-0.206829	dendritic cell migration
abnormal dendritic cell differentiation	7	Down	0.544939	0.621113	connectivity	0.206829	-0.206829	abnormal dendritic cell differentiation
axon ensheathment in central nervous system	13	Down	0.556728	0.6278	connectivity	0.202179	-0.202179	axon ensheathment in central nervous system
axon regeneration	14	Down	0.583851	0.651454	connectivity	0.186116	-0.186116	axon regeneration
cell migration in hindbrain	12	Down	0.594137	0.656026	connectivity	0.183079	-0.183079	cell migration in hindbrain
abnormal dendritic cell antigen presentation	23	Down	0.643891	0.703634	connectivity	0.152653	-0.152653	abnormal dendritic cell antigen presentation
abnormal axon fasiculation	10	Down	0.72352	0.777757	connectivity	0.109156	-0.109156	abnormal axon fasiculation
abnormal myeloid dendritic cell morphology	15	Down	0.726396	0.777757	connectivity	0.109156	-0.109156	abnormal myeloid dendritic cell morphology
increased dendritic cell number	9	Down	0.781561	0.828455	connectivity	0.0817313	-0.0817313	increased dendritic cell number
abnormal myeloid dendritic cell number	13	Down	0.812853	0.84473	connectivity	0.0732821	-0.0732821	abnormal myeloid dendritic cell number
decreased myeloid dendritic cell number	13	Down	0.812853	0.84473	connectivity	0.0732821	-0.0732821	decreased myeloid dendritic cell number
cell proliferation in forebrain	23	Up	0.831759	0.855984	connectivity	0.0675341	0.0675341	cell proliferation in forebrain
regulation of neuron migration	52	Up	0.853898	0.870319	connectivity	0.0603213	0.0603213	regulation of neuron migration
paranode region of axon	9	Up	0.904136	0.912747	connectivity	0.0396498	0.0396498	paranode region of axon
axonal dystrophy	10	Down	0.955438	0.955438	connectivity	0.0197977	-0.0197977	axonal dystrophy
abnormal neural tube closure	207	Down	0.000124391	0.0115144	head	1.93876	-1.93876	abnormal neural tube closure
exencephaly	156	Down	0.000184231	0.0115144	head	1.93876	-1.93876	exencephaly
abnormal brain development	455	Down	0.000602035	0.0139156	head	1.8565	-1.8565	abnormal brain development
abnormal brain size	132	Down	0.000609982	0.0139156	head	1.8565	-1.8565	abnormal brain size
open neural tube	149	Down	0.000667131	0.0139156	head	1.8565	-1.8565	open neural tube
abnormal neural tube morphologydevelopment	351	Down	0.000667949	0.0139156	head	1.8565	-1.8565	abnormal neural tube morphologydevelopment
decreased brain size	106	Down	0.00153731	0.0274519	head	1.56143	-1.56143	decreased brain size
neural tube development	126	Down	0.0022196	0.0346812	head	1.45991	-1.45991	neural tube development
abnormal cranial nerve morphology	141	Down	0.00257438	0.0357553	head	1.44666	-1.44666	abnormal cranial nerve morphology
abnormal forebrain morphology	583	Down	0.00298146	0.0372683	head	1.42866	-1.42866	abnormal forebrain morphology
abnormal neural fold morphology	55	Down	0.00346098	0.0393293	head	1.40528	-1.40528	abnormal neural fold morphology
abnormal telencephalon morphology	456	Down	0.00415096	0.0432391	head	1.36412	-1.36412	abnormal telencephalon morphology
abnormal craniofacial morphology	687	Down	0.00587493	0.0475048	head	1.32326	-1.32326	abnormal craniofacial morphology
craniofacial phenotype	687	Down	0.00587493	0.0475048	head	1.32326	-1.32326	craniofacial phenotype
abnormal forebrain development	130	Down	0.0061717	0.0475048	head	1.32326	-1.32326	abnormal forebrain development
abnormal brain ventricle morphology	144	Down	0.00668908	0.0475048	head	1.32326	-1.32326	abnormal brain ventricle morphology
abnormal diencephalon morphology	190	Down	0.00675472	0.0475048	head	1.32326	-1.32326	abnormal diencephalon morphology
abnormal hindbrain morphology	281	Down	0.00759535	0.0475048	head	1.32326	-1.32326	abnormal hindbrain morphology
abnormal metencephalon morphology	233	Down	0.0076622	0.0475048	head	1.32326	-1.32326	abnormal metencephalon morphology
metencephalon development	80	Down	0.00780687	0.0475048	head	1.32326	-1.32326	metencephalon development
abnormal brain ventriclechoroid plexus morphology	186	Down	0.00826777	0.0475048	head	1.32326	-1.32326	abnormal brain ventriclechoroid plexus morphology
primary neural tube formation	70	Down	0.00869108	0.0475048	head	1.32326	-1.32326	primary neural tube formation
increased brain size	26	Down	0.00874087	0.0475048	head	1.32326	-1.32326	increased brain size
cerebellar cortex morphogenesis	27	Down	0.00938328	0.047592	head	1.32247	-1.32247	cerebellar cortex morphogenesis
abnormal brainstem morphology	137	Down	0.00979979	0.047592	head	1.32247	-1.32247	abnormal brainstem morphology
neural tube formation	82	Down	0.00989913	0.047592	head	1.32247	-1.32247	neural tube formation
spongiform encephalopathy	10	Down	0.0105609	0.0488929	head	1.31075	-1.31075	spongiform encephalopathy
kinked neural tube	40	Down	0.013365	0.0534893	head	1.27173	-1.27173	kinked neural tube
neural tube closure	66	Down	0.013485	0.0534893	head	1.27173	-1.27173	neural tube closure
abnormal craniofacial bone morphology	354	Down	0.0136621	0.0534893	head	1.27173	-1.27173	abnormal craniofacial bone morphology
cerebellar cortex formation	19	Down	0.01395	0.0534893	head	1.27173	-1.27173	cerebellar cortex formation
abnormal telencephalon development	80	Down	0.0141133	0.0534893	head	1.27173	-1.27173	abnormal telencephalon development
abnormal cephalic neural fold morphology	31	Down	0.0141212	0.0534893	head	1.27173	-1.27173	abnormal cephalic neural fold morphology
cerebellar cortex development	40	Down	0.014633	0.0537978	head	1.26924	-1.26924	cerebellar cortex development
abnormal brain white matter morphology	120	Down	0.0155096	0.0543849	head	1.26452	-1.26452	abnormal brain white matter morphology
abnormal midbrain-hindbrain boundary development	11	Down	0.0164732	0.0543849	head	1.26452	-1.26452	abnormal midbrain-hindbrain boundary development
incomplete cephalic closure	30	Down	0.0164952	0.0543849	head	1.26452	-1.26452	incomplete cephalic closure
tissue exp brain	555	Down	0.0165876	0.0543849	head	1.26452	-1.26452	tissue exp brain
abnormal cranium morphology	341	Down	0.0172683	0.0543849	head	1.26452	-1.26452	abnormal cranium morphology
hindbrain morphogenesis	38	Down	0.0174032	0.0543849	head	1.26452	-1.26452	hindbrain morphogenesis
decreased brain weight	42	Down	0.0185115	0.0559636	head	1.25209	-1.25209	decreased brain weight
abnormal cerebral cortex morphology	180	Down	0.0188539	0.0559636	head	1.25209	-1.25209	abnormal cerebral cortex morphology
abnormal cerebellar cortex morphology	180	Down	0.0195927	0.0559636	head	1.25209	-1.25209	abnormal cerebellar cortex morphology
abnormal midbrain development	29	Down	0.02013	0.0559636	head	1.25209	-1.25209	abnormal midbrain development
increased brain weight	18	Down	0.0201469	0.0559636	head	1.25209	-1.25209	increased brain weight
abnormal midbrain roof plate morphology	27	Down	0.0224846	0.0610996	head	1.21396	-1.21396	abnormal midbrain roof plate morphology
planar cell polarity pathway involved in neural tube closure	13	Down	0.0236456	0.0615772	head	1.21058	-1.21058	planar cell polarity pathway involved in neural tube closure
regulation of establishment of planar polarity involved in neural tube closure	13	Down	0.0236456	0.0615772	head	1.21058	-1.21058	regulation of establishment of planar polarity involved in neural tube closure
abnormal neural fold formation	27	Down	0.0252761	0.063761	head	1.19544	-1.19544	abnormal neural fold formation
abnormal brain commissure morphology	95	Down	0.0264643	0.063761	head	1.19544	-1.19544	abnormal brain commissure morphology
abnormal brain vasculature morphology	25	Down	0.0266678	0.063761	head	1.19544	-1.19544	abnormal brain vasculature morphology
abnormal craniofacial development	258	Down	0.0267823	0.063761	head	1.19544	-1.19544	abnormal craniofacial development
abnormal hindbrain development	109	Down	0.0270347	0.063761	head	1.19544	-1.19544	abnormal hindbrain development
abnormal midbrain morphology	80	Down	0.0311087	0.0720109	head	1.1426	-1.1426	abnormal midbrain morphology
abnormal cranial ganglia morphology	118	Down	0.0340656	0.0774219	head	1.11114	-1.11114	abnormal cranial ganglia morphology
increased cranium width	10	Down	0.0360542	0.0804781	head	1.09432	-1.09432	increased cranium width
abnormal neural fold elevation formation	9	Down	0.0371589	0.0814889	head	1.0889	-1.0889	abnormal neural fold elevation formation
abnormal dorsal telencephalic commissure morphology	77	Down	0.038655	0.0816143	head	1.08823	-1.08823	abnormal dorsal telencephalic commissure morphology
increased susceptibility to ischemic brain injury	24	Down	0.0387696	0.0816143	head	1.08823	-1.08823	increased susceptibility to ischemic brain injury
abnormal neurocranium morphology	175	Down	0.0391749	0.0816143	head	1.08823	-1.08823	abnormal neurocranium morphology
domed cranium	57	Down	0.0412866	0.0846036	head	1.07261	-1.07261	domed cranium
hydroencephaly	79	Down	0.0443155	0.0893458	head	1.04893	-1.04893	hydroencephaly
abnormal viscerocranium morphology	214	Down	0.0465708	0.0921569	head	1.03547	-1.03547	abnormal viscerocranium morphology
abnormal embryonic neuroepithelium morphology	67	Down	0.0472305	0.0921569	head	1.03547	-1.03547	abnormal embryonic neuroepithelium morphology
abnormal stratification in cerebral cortex	25	Down	0.0479216	0.0921569	head	1.03547	-1.03547	abnormal stratification in cerebral cortex
anencephaly	17	Down	0.0553155	0.104764	head	0.979787	-0.979787	anencephaly
abnormal cranium size	57	Down	0.0571471	0.106618	head	0.972171	-0.972171	abnormal cranium size
enlarged brain ventricle	54	Down	0.060316	0.110875	head	0.955166	-0.955166	enlarged brain ventricle
intracranial hemorrhage	70	Down	0.0655238	0.118702	head	0.92554	-0.92554	intracranial hemorrhage
brain vacuoles	13	Down	0.0681674	0.121727	head	0.914611	-0.914611	brain vacuoles
abnormal neuromere morphology	16	Down	0.0735706	0.129399	head	0.88807	-0.88807	abnormal neuromere morphology
gws3k-8.6 Intracerebral hemorrhage	2	Down	0.0745337	0.129399	head	0.88807	-0.88807	gws3k-8.6 Intracerebral hemorrhage
embryonic cranial skeleton morphogenesis	35	Down	0.0843468	0.142204	head	0.847088	-0.847088	embryonic cranial skeleton morphogenesis
abnormal neural plate morphology	23	Down	0.085063	0.142204	head	0.847088	-0.847088	abnormal neural plate morphology
decreased susceptibility to ischemic brain injury	30	Down	0.0853225	0.142204	head	0.847088	-0.847088	decreased susceptibility to ischemic brain injury
cranial nerve morphogenesis	21	Down	0.100603	0.165465	head	0.781294	-0.781294	cranial nerve morphogenesis
telencephalon development	160	Down	0.108646	0.176373	head	0.753569	-0.753569	telencephalon development
neural tube patterning	27	Down	0.110573	0.177201	head	0.751535	-0.751535	neural tube patterning
cranial nerve development	44	Down	0.112817	0.178509	head	0.748341	-0.748341	cranial nerve development
diencephalon development	61	Down	0.120233	0.187864	head	0.726156	-0.726156	diencephalon development
abnormal olfactory cortex morphology	11	Down	0.134543	0.207628	head	0.682714	-0.682714	abnormal olfactory cortex morphology
decreased cranium height	25	Down	0.136682	0.208357	head	0.681192	-0.681192	decreased cranium height
abnormal blood-brain barrier function	19	Down	0.146795	0.221077	head	0.655456	-0.655456	abnormal blood-brain barrier function
neural plate development	11	Down	0.149763	0.222862	head	0.651964	-0.651964	neural plate development
cerebral cortex development	66	Down	0.155563	0.228769	head	0.640603	-0.640603	cerebral cortex development
embryonic viscerocranium morphogenesis	9	Down	0.171052	0.246281	head	0.608569	-0.608569	embryonic viscerocranium morphogenesis
abnormal basicranium morphology	54	Down	0.171412	0.246281	head	0.608569	-0.608569	abnormal basicranium morphology
increased susceptibility to experimental autoimmune encephalomyelitis	33	Down	0.183173	0.26019	head	0.58471	-0.58471	increased susceptibility to experimental autoimmune encephalomyelitis
rostrocaudal neural tube patterning	9	Down	0.193141	0.271265	head	0.566606	-0.566606	rostrocaudal neural tube patterning
head development	51	Down	0.200819	0.276867	head	0.557728	-0.557728	head development
delayed neural tube closure	20	Down	0.201799	0.276867	head	0.557728	-0.557728	delayed neural tube closure
head morphogenesis	35	Down	0.20481	0.276867	head	0.557728	-0.557728	head morphogenesis
abnormal brain ependyma morphology	10	Down	0.205989	0.276867	head	0.557728	-0.557728	abnormal brain ependyma morphology
microcephaly	49	Down	0.213733	0.284219	head	0.546347	-0.546347	microcephaly
abnormal brain wave pattern	40	Down	0.240347	0.316246	head	0.499975	-0.499975	abnormal brain wave pattern
dorsal/ventral neural tube patterning	16	Down	0.272425	0.35472	head	0.450115	-0.450115	dorsal/ventral neural tube patterning
abnormal embryonic neuroepithelial layer differentiation	12	Down	0.27926	0.359871	head	0.443853	-0.443853	abnormal embryonic neuroepithelial layer differentiation
midbrain development	29	Down	0.312431	0.398509	head	0.399562	-0.399562	midbrain development
gws3k-8.6 White matter hyperintensity burden	7	Down	0.324039	0.40914	head	0.388128	-0.388128	gws3k-8.6 White matter hyperintensity burden
wavy neural tube	28	Down	0.330028	0.412535	head	0.384539	-0.384539	wavy neural tube
small cranium	22	Down	0.359254	0.444621	head	0.35201	-0.35201	small cranium
dentate gyrus development	13	Down	0.37084	0.45446	head	0.342504	-0.342504	dentate gyrus development
abnormal somatosensory cortex morphology	20	Down	0.438785	0.527915	head	0.277436	-0.277436	abnormal somatosensory cortex morphology
abnormal neural crest morphology	20	Down	0.439226	0.527915	head	0.277436	-0.277436	abnormal neural crest morphology
brain morphogenesis	27	Down	0.452517	0.538711	head	0.268644	-0.268644	brain morphogenesis
thin cerebral cortex	42	Down	0.476322	0.5617	head	0.250496	-0.250496	thin cerebral cortex
gws3k-8.6 Brain structure	1	Up	0.524834	0.613124	head	0.212452	0.212452	gws3k-8.6 Brain structure
megacephaly	11	Down	0.540511	0.625592	head	0.203709	-0.203709	megacephaly
forebrain hypoplasia	16	Down	0.555203	0.636701	head	0.196065	-0.196065	forebrain hypoplasia
holoprosencephaly	25	Down	0.585492	0.665332	head	0.176962	-0.176962	holoprosencephaly
forebrain morphogenesis	15	Up	0.621484	0.69987	head	0.154983	0.154983	forebrain morphogenesis
abnormal brain internal capsule morphology	14	Down	0.637063	0.711008	head	0.148125	-0.148125	abnormal brain internal capsule morphology
cranial suture morphogenesis	9	Down	0.654906	0.721428	head	0.141807	-0.141807	cranial suture morphogenesis
abnormal cranial suture morphology	43	Down	0.657943	0.721428	head	0.141807	-0.141807	abnormal cranial suture morphology
decreased susceptibility to experimental autoimmune encephalomyelitis	34	Up	0.684915	0.744473	head	0.128151	0.128151	decreased susceptibility to experimental autoimmune encephalomyelitis
brain inflammation	11	Up	0.726553	0.771833	head	0.112477	0.112477	brain inflammation
abnormal barrel cortex morphology	11	Down	0.72861	0.771833	head	0.112477	-0.112477	abnormal barrel cortex morphology
abnormal primary somatosensory cortex morphology	11	Down	0.72861	0.771833	head	0.112477	-0.112477	abnormal primary somatosensory cortex morphology
abnormal neocortex morphology	19	Down	0.773628	0.812635	head	0.0901047	-0.0901047	abnormal neocortex morphology
forebrain regionalization	16	Up	0.796004	0.829171	head	0.0813558	0.0813558	forebrain regionalization
craniofacial suture morphogenesis	11	Down	0.805945	0.832588	head	0.0795701	-0.0795701	craniofacial suture morphogenesis
gws3k-8.6 Intracranial aneurysm	14	Down	0.84482	0.865594	head	0.0626857	-0.0626857	gws3k-8.6 Intracranial aneurysm
gws3k-8.6 Facial morphology	1	Up	0.883225	0.897586	head	0.0469239	0.0469239	gws3k-8.6 Facial morphology
small telencephalic vesicles	12	Down	0.893224	0.900428	head	0.0455511	-0.0455511	small telencephalic vesicles
enlarged cranium	11	Up	0.916797	0.916797	head	0.037727	0.037727	enlarged cranium
kegg Neurotrophin signaling pathway	116	Down	0.000103935	0.00769118	neural	2.11401	-2.11401	kegg Neurotrophin signaling pathway
abnormal neuron physiology	355	Down	0.00335623	0.0796495	neural	1.09882	-1.09882	abnormal neuron physiology
abnormal neuron morphology	872	Down	0.00374365	0.0796495	neural	1.09882	-1.09882	abnormal neuron morphology
anterograde axon cargo transport	22	Down	0.00505328	0.0796495	neural	1.09882	-1.09882	anterograde axon cargo transport
WNT ligand biogenesis and trafficking	108	Down	0.00651746	0.0796495	neural	1.09882	-1.09882	WNT ligand biogenesis and trafficking
calcium-dependent protein binding	34	Down	0.00755316	0.0796495	neural	1.09882	-1.09882	calcium-dependent protein binding
decreased susceptibility to neuronal excitotoxicity	24	Down	0.00781384	0.0796495	neural	1.09882	-1.09882	decreased susceptibility to neuronal excitotoxicity
positive regulation of neurogenesis	116	Down	0.00898574	0.0796495	neural	1.09882	-1.09882	positive regulation of neurogenesis
abnormal neuron differentiation	182	Down	0.0096871	0.0796495	neural	1.09882	-1.09882	abnormal neuron differentiation
gws3k-8.6 Gamma glutamyl transpeptidase	29	Down	0.0152506	0.112854	neural	0.947481	-0.947481	gws3k-8.6 Gamma glutamyl transpeptidase
positive regulation of Wnt receptor signaling pathway	69	Down	0.0201781	0.114958	neural	0.939461	-0.939461	positive regulation of Wnt receptor signaling pathway
central nervous system neuron differentiation	140	Down	0.0210518	0.114958	neural	0.939461	-0.939461	central nervous system neuron differentiation
neuropeptide signaling pathway	68	Down	0.0214472	0.114958	neural	0.939461	-0.939461	neuropeptide signaling pathway
neuron cellular homeostasis	91	Down	0.0217488	0.114958	neural	0.939461	-0.939461	neuron cellular homeostasis
negative regulation of neurogenesis	91	Down	0.0262488	0.123111	neural	0.909704	-0.909704	negative regulation of neurogenesis
hindbrain development	114	Down	0.0273831	0.123111	neural	0.909704	-0.909704	hindbrain development
negative regulation of neuron differentiation	51	Down	0.0282822	0.123111	neural	0.909704	-0.909704	negative regulation of neuron differentiation
cell differentiation in hindbrain	21	Down	0.0309247	0.127135	neural	0.895735	-0.895735	cell differentiation in hindbrain
abnormal associative learning	188	Down	0.0371685	0.144762	neural	0.839347	-0.839347	abnormal associative learning
Neuronal System	261	Down	0.0411743	0.152345	neural	0.817172	-0.817172	Neuronal System
neuron projection membrane	27	Down	0.0596094	0.201927	neural	0.694806	-0.694806	neuron projection membrane
axon part	110	Down	0.0617742	0.201927	neural	0.694806	-0.694806	axon part
abnormal neuronal precursor cell number	25	Down	0.0627611	0.201927	neural	0.694806	-0.694806	abnormal neuronal precursor cell number
abnormal neuron specification	10	Down	0.0702641	0.209383	neural	0.679059	-0.679059	abnormal neuron specification
abnormal hippocampus neuron morphology	55	Down	0.0707375	0.209383	neural	0.679059	-0.679059	abnormal hippocampus neuron morphology
decreased susceptibility to dopaminergic neuron neurotoxicity	10	Down	0.0793622	0.224935	neural	0.647943	-0.647943	decreased susceptibility to dopaminergic neuron neurotoxicity
central nervous system neuron development	58	Down	0.0880941	0.224935	neural	0.647943	-0.647943	central nervous system neuron development
positive regulation of neurological system process	59	Down	0.0881098	0.224935	neural	0.647943	-0.647943	positive regulation of neurological system process
decreased neuronal precursor cell number	17	Down	0.0894366	0.224935	neural	0.647943	-0.647943	decreased neuronal precursor cell number
ectopic neuron	29	Down	0.0912029	0.224935	neural	0.647943	-0.647943	ectopic neuron
dopaminergic neuron differentiation	11	Down	0.097152	0.224935	neural	0.647943	-0.647943	dopaminergic neuron differentiation
abnormal dopaminergic neuron morphology	24	Down	0.0972691	0.224935	neural	0.647943	-0.647943	abnormal dopaminergic neuron morphology
Downregulation of TGF-beta receptor signaling	26	Down	0.11173	0.250547	neural	0.601111	-0.601111	Downregulation of TGF-beta receptor signaling
response to axon injury	38	Down	0.14133	0.307601	neural	0.512012	-0.512012	response to axon injury
abnormal neuronal precursor proliferation	38	Down	0.154881	0.327463	neural	0.484838	-0.484838	abnormal neuronal precursor proliferation
negative regulation of neural precursor cell proliferation	15	Down	0.170511	0.350495	neural	0.455319	-0.455319	negative regulation of neural precursor cell proliferation
neural crest cell differentiation	63	Down	0.204128	0.408255	neural	0.389068	-0.389068	neural crest cell differentiation
neural crest cell development	55	Down	0.240615	0.455222	neural	0.341777	-0.341777	neural crest cell development
cerebral cortex neuron differentiation	18	Down	0.241599	0.455222	neural	0.341777	-0.341777	cerebral cortex neuron differentiation
neuron cell-cell adhesion	12	Down	0.246066	0.455222	neural	0.341777	-0.341777	neuron cell-cell adhesion
positive regulation of neuroblast proliferation	17	Down	0.268793	0.474988	neural	0.323317	-0.323317	positive regulation of neuroblast proliferation
positive regulation of neural precursor cell proliferation	30	Down	0.269588	0.474988	neural	0.323317	-0.323317	positive regulation of neural precursor cell proliferation
neuron fate commitment	54	Down	0.280511	0.48274	neural	0.316287	-0.316287	neuron fate commitment
positive regulation of SMAD protein import into nucleus	10	Down	0.297278	0.499968	neural	0.301058	-0.301058	positive regulation of SMAD protein import into nucleus
decreased dopaminergic neuron number	14	Down	0.314789	0.517653	neural	0.285962	-0.285962	decreased dopaminergic neuron number
gws3k-8.6 Complement C3 and C4 levels	21	Down	0.326688	0.525542	neural	0.279392	-0.279392	gws3k-8.6 Complement C3 and C4 levels
neuron fate specification	26	Down	0.35795	0.563581	neural	0.249043	-0.249043	neuron fate specification
Stimuli-sensing channels	60	Down	0.37881	0.57378	neural	0.241255	-0.241255	Stimuli-sensing channels
elevation of cytosolic calcium ion concentration	99	Down	0.379935	0.57378	neural	0.241255	-0.241255	elevation of cytosolic calcium ion concentration
increased susceptibility to neuronal excitotoxicity	26	Down	0.396992	0.587548	neural	0.230957	-0.230957	increased susceptibility to neuronal excitotoxicity
positive regulation of calcium ion transport into cytosol	23	Down	0.431244	0.617663	neural	0.209248	-0.209248	positive regulation of calcium ion transport into cytosol
forebrain neuron differentiation	39	Down	0.434908	0.617663	neural	0.209248	-0.209248	forebrain neuron differentiation
cytosolic calcium ion homeostasis	112	Down	0.449321	0.617663	neural	0.209248	-0.209248	cytosolic calcium ion homeostasis
neuronal stem cell maintenance	11	Down	0.455195	0.617663	neural	0.209248	-0.209248	neuronal stem cell maintenance
negative regulation of neurological system process	33	Down	0.459074	0.617663	neural	0.209248	-0.209248	negative regulation of neurological system process
forebrain generation of neurons	49	Down	0.474743	0.62734	neural	0.202497	-0.202497	forebrain generation of neurons
neuroblast proliferation	26	Down	0.489688	0.635736	neural	0.196723	-0.196723	neuroblast proliferation
abnormal cerebral cortex pyramidal cell morphology	20	Down	0.535654	0.654795	neural	0.183895	-0.183895	abnormal cerebral cortex pyramidal cell morphology
positive regulation of neuron differentiation	57	Down	0.538635	0.654795	neural	0.183895	-0.183895	positive regulation of neuron differentiation
neural precursor cell proliferation	54	Down	0.540073	0.654795	neural	0.183895	-0.183895	neural precursor cell proliferation
neuroepithelial cell differentiation	36	Down	0.540721	0.654795	neural	0.183895	-0.183895	neuroepithelial cell differentiation
calcium-independent cell-cell adhesion	17	Down	0.548612	0.654795	neural	0.183895	-0.183895	calcium-independent cell-cell adhesion
abnormal neural crest cell morphology	18	Down	0.583725	0.685646	neural	0.1639	-0.1639	abnormal neural crest cell morphology
gws3k-8.6 Educational attainment	9	Down	0.688358	0.795914	neural	0.0991337	-0.0991337	gws3k-8.6 Educational attainment
cerebral cortex GABAergic interneuron differentiation	10	Down	0.709557	0.798486	neural	0.0977324	-0.0977324	cerebral cortex GABAergic interneuron differentiation
forebrain neuron development	12	Down	0.712164	0.798486	neural	0.0977324	-0.0977324	forebrain neuron development
neuroblast division	11	Up	0.788228	0.856009	neural	0.0675217	0.0675217	neuroblast division
abnormal brain interneuron morphology	17	Down	0.79011	0.856009	neural	0.0675217	-0.0675217	abnormal brain interneuron morphology
olfactory bulb interneuron differentiation	13	Down	0.80623	0.856009	neural	0.0675217	-0.0675217	olfactory bulb interneuron differentiation
neural nucleus development	17	Down	0.809738	0.856009	neural	0.0675217	-0.0675217	neural nucleus development
abnormal GABAergic neuron morphology	13	Down	0.843784	0.879437	neural	0.0557953	-0.0557953	abnormal GABAergic neuron morphology
axon initial segment	10	Down	0.935396	0.96138	neural	0.0171051	-0.0171051	axon initial segment
abnormal enteric neuron morphology	15	Down	0.971206	0.973565	neural	0.0116349	-0.0116349	abnormal enteric neuron morphology
neuropeptide hormone activity	17	Up	0.973565	0.973565	neural	0.0116349	0.0116349	neuropeptide hormone activity
primary PSD (human core)	654	Down	1.15554e-08	8.31989e-07	postsynapse	6.07988	-6.07988	primary PSD (human core)
primary PSD-95 (core)	64	Down	9.83966e-06	0.000354228	postsynapse	3.45072	-3.45072	primary PSD-95 (core)
kirov synaptic sets mGluR5	38	Down	0.000383639	0.0069055	postsynapse	2.16081	-2.16081	kirov synaptic sets mGluR5
primary mGluR5	38	Down	0.000383639	0.0069055	postsynapse	2.16081	-2.16081	primary mGluR5
kirov synaptic sets NMDAR network	61	Down	0.000726499	0.00769035	postsynapse	2.11405	-2.11405	kirov synaptic sets NMDAR network
primary NMDAR network	61	Down	0.000726499	0.00769035	postsynapse	2.11405	-2.11405	primary NMDAR network
Nef-mediates down modulation of cell surface receptors by recruiting them to clathrin adapters	21	Down	0.000747673	0.00769035	postsynapse	2.11405	-2.11405	Nef-mediates down modulation of cell surface receptors by recruiting them to clathrin adapters
postsynaptic membrane organization	13	Down	0.00201916	0.0181724	postsynapse	1.74059	-1.74059	postsynaptic membrane organization
regulation of glutamate receptor signaling pathway	22	Down	0.0035109	0.0280872	postsynapse	1.55149	-1.55149	regulation of glutamate receptor signaling pathway
kirov synaptic sets ARC	26	Down	0.00642173	0.0420331	postsynapse	1.37641	-1.37641	kirov synaptic sets ARC
primary ARC	26	Down	0.00642173	0.0420331	postsynapse	1.37641	-1.37641	primary ARC
regulation of alpha-amino-3-hydroxy-5-methyl-4-isoxazole propionate selective glutamate receptor activity	16	Down	0.00744911	0.0446947	postsynapse	1.34974	-1.34974	regulation of alpha-amino-3-hydroxy-5-methyl-4-isoxazole propionate selective glutamate receptor activity
dopamine receptor signaling pathway	22	Down	0.0155693	0.0862301	postsynapse	1.06434	-1.06434	dopamine receptor signaling pathway
Metabotropic glutamate receptor group I pathway	22	Down	0.0175057	0.0900291	postsynapse	1.04562	-1.04562	Metabotropic glutamate receptor group I pathway
abnormal glutamate-mediated receptor currents	39	Down	0.0197431	0.0947667	postsynapse	1.02334	-1.02334	abnormal glutamate-mediated receptor currents
postsynaptic membrane	172	Down	0.0221247	0.0969962	postsynapse	1.01325	-1.01325	postsynaptic membrane
Neurotransmitter Receptor Binding And Downstream Transmission In The Postsynaptic Cell	125	Down	0.0241813	0.0969962	postsynapse	1.01325	-1.01325	Neurotransmitter Receptor Binding And Downstream Transmission In The Postsynaptic Cell
postsynaptic density	97	Down	0.024249	0.0969962	postsynapse	1.01325	-1.01325	postsynaptic density
regulation of excitatory postsynaptic membrane potential	35	Down	0.0260925	0.0988769	postsynapse	1.00491	-1.00491	regulation of excitatory postsynaptic membrane potential
regulation of postsynaptic membrane potential	39	Down	0.0322001	0.113323	postsynapse	0.945682	-0.945682	regulation of postsynaptic membrane potential
abnormal miniature excitatory postsynaptic currents	50	Down	0.0337012	0.113323	postsynapse	0.945682	-0.945682	abnormal miniature excitatory postsynaptic currents
ionotropic glutamate receptor binding	15	Down	0.0346265	0.113323	postsynapse	0.945682	-0.945682	ionotropic glutamate receptor binding
positive regulation of excitatory postsynaptic membrane potential	11	Down	0.040795	0.125451	postsynapse	0.901525	-0.901525	positive regulation of excitatory postsynaptic membrane potential
abnormal NMDA-mediated synaptic currents	17	Down	0.0418171	0.125451	postsynapse	0.901525	-0.901525	abnormal NMDA-mediated synaptic currents
Glutamate Binding Activation of AMPA Receptors and Synaptic Plasticity	29	Down	0.0508047	0.14069	postsynapse	0.851737	-0.851737	Glutamate Binding Activation of AMPA Receptors and Synaptic Plasticity
Trafficking of AMPA receptors	29	Down	0.0508047	0.14069	postsynapse	0.851737	-0.851737	Trafficking of AMPA receptors
abnormal excitatory postsynaptic currents	71	Down	0.0560987	0.145167	postsynapse	0.838133	-0.838133	abnormal excitatory postsynaptic currents
Trafficking of GluR2-containing AMPA receptors	16	Down	0.0564538	0.145167	postsynapse	0.838133	-0.838133	Trafficking of GluR2-containing AMPA receptors
neurotransmitter receptor activity	56	Down	0.0751803	0.186655	postsynapse	0.728961	-0.728961	neurotransmitter receptor activity
Activation of G protein gated Potassium channels	23	Down	0.0820862	0.187163	postsynapse	0.72778	-0.72778	Activation of G protein gated Potassium channels
G protein gated Potassium channels	23	Down	0.0820862	0.187163	postsynapse	0.72778	-0.72778	G protein gated Potassium channels
regulation of N-methyl-D-aspartate selective glutamate receptor activity	11	Down	0.0831836	0.187163	postsynapse	0.72778	-0.72778	regulation of N-methyl-D-aspartate selective glutamate receptor activity
L-glutamate transmembrane transporter activity	13	Down	0.0869693	0.189751	postsynapse	0.721815	-0.721815	L-glutamate transmembrane transporter activity
abnormal AMPA-mediated synaptic currents	16	Down	0.0898186	0.190204	postsynapse	0.72078	-0.72078	abnormal AMPA-mediated synaptic currents
Metabotropic glutamate receptor group II pathway	40	Down	0.0984429	0.202511	postsynapse	0.693551	-0.693551	Metabotropic glutamate receptor group II pathway
ionotropic glutamate receptor complex	41	Down	0.148758	0.29644	postsynapse	0.528063	-0.528063	ionotropic glutamate receptor complex
Activation of Kainate Receptors upon glutamate binding	29	Down	0.154179	0.29644	postsynapse	0.528063	-0.528063	Activation of Kainate Receptors upon glutamate binding
elevation of cytosolic calcium ion concentration involved in phospholipase C-activating G-protein coupled signaling pathway	12	Down	0.156454	0.29644	postsynapse	0.528063	-0.528063	elevation of cytosolic calcium ion concentration involved in phospholipase C-activating G-protein coupled signaling pathway
glutamate receptor binding	23	Down	0.169372	0.312686	postsynapse	0.504892	-0.504892	glutamate receptor binding
neurotransmitter binding	16	Down	0.185132	0.321769	postsynapse	0.492455	-0.492455	neurotransmitter binding
adenylate cyclase-activating dopamine receptor signaling pathway	8	Down	0.186806	0.321769	postsynapse	0.492455	-0.492455	adenylate cyclase-activating dopamine receptor signaling pathway
Activation of NMDA receptor upon glutamate binding and postsynaptic events	35	Down	0.187699	0.321769	postsynapse	0.492455	-0.492455	Activation of NMDA receptor upon glutamate binding and postsynaptic events
positive regulation of Notch signaling pathway	18	Down	0.203262	0.340345	postsynapse	0.468081	-0.468081	positive regulation of Notch signaling pathway
abnormal excitatory postsynaptic potential	60	Down	0.217554	0.355447	postsynapse	0.449226	-0.449226	abnormal excitatory postsynaptic potential
abnormal post-tetanic potentiation	15	Down	0.222154	0.355447	postsynapse	0.449226	-0.449226	abnormal post-tetanic potentiation
kegg Neuroactive ligand-receptor interaction	233	Down	0.228262	0.355862	postsynapse	0.448718	-0.448718	kegg Neuroactive ligand-receptor interaction
neurotransmitter uptake	11	Down	0.232299	0.355862	postsynapse	0.448718	-0.448718	neurotransmitter uptake
Metabotropic glutamate receptor group III pathway	58	Down	0.242405	0.35635	postsynapse	0.448124	-0.448124	Metabotropic glutamate receptor group III pathway
alpha-amino-3-hydroxy-5-methyl-4-isoxazolepropionic acid selective glutamate receptor complex	26	Down	0.242516	0.35635	postsynapse	0.448124	-0.448124	alpha-amino-3-hydroxy-5-methyl-4-isoxazolepropionic acid selective glutamate receptor complex
abnormal inhibitory postsynaptic currents	50	Down	0.315718	0.451965	postsynapse	0.344895	-0.344895	abnormal inhibitory postsynaptic currents
ligand-gated channel activity	106	Down	0.326419	0.451965	postsynapse	0.344895	-0.344895	ligand-gated channel activity
ligand-gated ion channel activity	106	Down	0.326419	0.451965	postsynapse	0.344895	-0.344895	ligand-gated ion channel activity
Highly calcium permeable postsynaptic nicotinic acetylcholine receptors	10	Down	0.337186	0.458063	postsynapse	0.339074	-0.339074	Highly calcium permeable postsynaptic nicotinic acetylcholine receptors
abnormal miniature inhibitory postsynaptic currents	13	Down	0.376085	0.501447	postsynapse	0.299775	-0.299775	abnormal miniature inhibitory postsynaptic currents
Ionotropic glutamate receptor pathway	41	Down	0.426777	0.558689	postsynapse	0.25283	-0.25283	Ionotropic glutamate receptor pathway
Postsynaptic nicotinic acetylcholine receptors	12	Down	0.452292	0.580413	postsynapse	0.236263	-0.236263	Postsynaptic nicotinic acetylcholine receptors
excitatory extracellular ligand-gated ion channel activity	41	Down	0.459494	0.580413	postsynapse	0.236263	-0.236263	excitatory extracellular ligand-gated ion channel activity
regulation of neurotransmitter uptake	8	Down	0.473844	0.58822	postsynapse	0.23046	-0.23046	regulation of neurotransmitter uptake
acetylcholine-activated cation-selective channel activity	14	Down	0.491699	0.60004	postsynapse	0.22182	-0.22182	acetylcholine-activated cation-selective channel activity
Unblocking of NMDA receptor glutamate binding and activation	15	Down	0.519558	0.623469	postsynapse	0.205185	-0.205185	Unblocking of NMDA receptor glutamate binding and activation
extracellular ligand-gated ion channel activity	56	Down	0.563836	0.665511	postsynapse	0.176845	-0.176845	extracellular ligand-gated ion channel activity
extracellular-glutamate-gated ion channel activity	18	Down	0.604946	0.702518	postsynapse	0.153342	-0.153342	extracellular-glutamate-gated ion channel activity
acetylcholine-gated channel complex	14	Down	0.633302	0.723773	postsynapse	0.140397	-0.140397	acetylcholine-gated channel complex
glutamate receptor activity	24	Down	0.684117	0.760637	postsynapse	0.118823	-0.118823	glutamate receptor activity
G-protein coupled glutamate receptor signaling pathway	10	Up	0.686686	0.760637	postsynapse	0.118823	0.118823	G-protein coupled glutamate receptor signaling pathway
Ligand-gated ion channel transport	16	Up	0.711283	0.768879	postsynapse	0.114142	0.114142	Ligand-gated ion channel transport
ionotropic glutamate receptor activity	17	Down	0.715485	0.768879	postsynapse	0.114142	-0.114142	ionotropic glutamate receptor activity
intracellular ligand-gated ion channel activity	17	Down	0.805893	0.853299	postsynapse	0.0688989	-0.0688989	intracellular ligand-gated ion channel activity
intracellular ligand-gated calcium channel activity	10	Up	0.838815	0.875285	postsynapse	0.0578506	0.0578506	intracellular ligand-gated calcium channel activity
ionotropic glutamate receptor signaling pathway	20	Down	0.868253	0.893061	postsynapse	0.049119	-0.049119	ionotropic glutamate receptor signaling pathway
positive regulation of G-protein coupled receptor protein signaling pathway	14	Down	0.884207	0.896661	postsynapse	0.0473717	-0.0473717	positive regulation of G-protein coupled receptor protein signaling pathway
glutamate receptor signaling pathway	31	Up	0.9246	0.9246	postsynapse	0.0340459	0.0340459	glutamate receptor signaling pathway
kirov synaptic sets Pre-synaptic active zone	168	Down	3.67523e-09	2.31539e-07	presynapse	6.63538	-6.63538	kirov synaptic sets Pre-synaptic active zone
kirov synaptic sets Synaptic vesicle	323	Down	1.55195e-08	4.88865e-07	presynapse	6.31081	-6.31081	kirov synaptic sets Synaptic vesicle
trans-Golgi Network Vesicle Budding	60	Down	2.01902e-05	0.000423994	presynapse	3.37264	-3.37264	trans-Golgi Network Vesicle Budding
establishment of vesicle localization	109	Down	7.35353e-05	0.00115818	presynapse	2.93622	-2.93622	establishment of vesicle localization
vesicle localization	134	Down	0.000195987	0.00246944	presynapse	2.6074	-2.6074	vesicle localization
axon cargo transport	37	Down	0.00298372	0.031329	presynapse	1.50405	-1.50405	axon cargo transport
positive regulation of membrane potential	15	Down	0.00772046	0.0551053	presynapse	1.25881	-1.25881	positive regulation of membrane potential
decreased neurotransmitter release	17	Down	0.00780623	0.0551053	presynapse	1.25881	-1.25881	decreased neurotransmitter release
establishment of synaptic vesicle localization	59	Down	0.00874687	0.0551053	presynapse	1.25881	-1.25881	establishment of synaptic vesicle localization
synaptic vesicle transport	59	Down	0.00874687	0.0551053	presynapse	1.25881	-1.25881	synaptic vesicle transport
synaptic vesicle localization	61	Down	0.0107082	0.0613287	presynapse	1.21234	-1.21234	synaptic vesicle localization
regulation of neurotransmitter levels	101	Down	0.0155657	0.0817198	presynapse	1.08767	-1.08767	regulation of neurotransmitter levels
abnormal neurotransmitter secretion	45	Down	0.0207473	0.0962137	presynapse	1.01676	-1.01676	abnormal neurotransmitter secretion
synaptic vesicle	94	Down	0.0227016	0.0962137	presynapse	1.01676	-1.01676	synaptic vesicle
neurotransmitter secretion	71	Down	0.022908	0.0962137	presynapse	1.01676	-1.01676	neurotransmitter secretion
regulation of action potential in neuron	89	Down	0.0259964	0.102361	presynapse	0.989867	-0.989867	regulation of action potential in neuron
regulation of action potential	135	Down	0.0311939	0.115601	presynapse	0.937038	-0.937038	regulation of action potential
synaptic vesicle membrane	46	Down	0.0494367	0.173029	presynapse	0.761882	-0.761882	synaptic vesicle membrane
voltage-gated anion channel activity	17	Down	0.0792937	0.258571	presynapse	0.58742	-0.58742	voltage-gated anion channel activity
Inhibition of voltage gated Ca2+ channels via Gbeta	23	Down	0.0820862	0.258571	presynapse	0.58742	-0.58742	Inhibition of voltage gated Ca2+ channels via Gbeta
abnormal synaptic vesicle number	23	Down	0.0954825	0.286447	presynapse	0.542955	-0.542955	abnormal synaptic vesicle number
abnormal synaptic vesicle recycling	10	Down	0.102916	0.294714	presynapse	0.530599	-0.530599	abnormal synaptic vesicle recycling
voltage-gated chloride channel activity	13	Down	0.109086	0.298801	presynapse	0.524618	-0.524618	voltage-gated chloride channel activity
abnormal action potential	74	Down	0.118817	0.311895	presynapse	0.505991	-0.505991	abnormal action potential
presynaptic membrane	47	Down	0.144785	0.364858	presynapse	0.437876	-0.437876	presynaptic membrane
neurotransmitter biosynthetic process	15	Down	0.161492	0.391306	presynapse	0.407483	-0.407483	neurotransmitter biosynthetic process
Synaptic vesicle trafficking	25	Down	0.169488	0.395471	presynapse	0.402885	-0.402885	Synaptic vesicle trafficking
regulation of dopamine metabolic process	10	Down	0.182593	0.410835	presynapse	0.386332	-0.386332	regulation of dopamine metabolic process
abnormal synaptic glutamate release	10	Down	0.193328	0.419988	presynapse	0.376763	-0.376763	abnormal synaptic glutamate release
Voltage gated Potassium channels	38	Down	0.237082	0.4794	presynapse	0.319302	-0.319302	Voltage gated Potassium channels
Dopamine Neurotransmitter Release Cycle	12	Down	0.250914	0.4794	presynapse	0.319302	-0.319302	Dopamine Neurotransmitter Release Cycle
Serotonin Neurotransmitter Release Cycle	12	Down	0.250914	0.4794	presynapse	0.319302	-0.319302	Serotonin Neurotransmitter Release Cycle
Acetylcholine Neurotransmitter Release Cycle	11	Down	0.251114	0.4794	presynapse	0.319302	-0.319302	Acetylcholine Neurotransmitter Release Cycle
voltage-gated potassium channel activity	67	Down	0.285451	0.523807	presynapse	0.280829	-0.280829	voltage-gated potassium channel activity
abnormal axonal transport	17	Down	0.291004	0.523807	presynapse	0.280829	-0.280829	abnormal axonal transport
Neurotransmitter Release Cycle	36	Down	0.314883	0.536821	presynapse	0.27017	-0.27017	Neurotransmitter Release Cycle
neurotransmitter metabolic process	25	Down	0.3232	0.536821	presynapse	0.27017	-0.27017	neurotransmitter metabolic process
Norepinephrine Neurotransmitter Release Cycle	11	Down	0.334378	0.536821	presynapse	0.27017	-0.27017	Norepinephrine Neurotransmitter Release Cycle
voltage-gated potassium channel complex	61	Down	0.338114	0.536821	presynapse	0.27017	-0.27017	voltage-gated potassium channel complex
Glutamate Neurotransmitter Release Cycle	16	Down	0.340839	0.536821	presynapse	0.27017	-0.27017	Glutamate Neurotransmitter Release Cycle
regulation of dopamine secretion	12	Down	0.361591	0.54645	presynapse	0.262449	-0.262449	regulation of dopamine secretion
Presynaptic function of Kainate receptors	20	Down	0.364853	0.54645	presynapse	0.262449	-0.262449	Presynaptic function of Kainate receptors
regulation of neurotransmitter secretion	28	Down	0.374688	0.54645	presynapse	0.262449	-0.262449	regulation of neurotransmitter secretion
membrane depolarization involved in regulation of action potential	12	Down	0.381648	0.54645	presynapse	0.262449	-0.262449	membrane depolarization involved in regulation of action potential
glutamate metabolic process	22	Down	0.460865	0.635008	presynapse	0.197221	-0.197221	glutamate metabolic process
voltage-gated calcium channel complex	34	Up	0.469268	0.635008	presynapse	0.197221	0.197221	voltage-gated calcium channel complex
glutamate secretion	18	Down	0.473736	0.635008	presynapse	0.197221	-0.197221	glutamate secretion
voltage-gated cation channel activity	115	Down	0.537295	0.68733	presynapse	0.162835	-0.162835	voltage-gated cation channel activity
impaired ability to fire action potentials	10	Down	0.54362	0.68733	presynapse	0.162835	-0.162835	impaired ability to fire action potentials
voltage-gated channel activity	151	Down	0.55641	0.68733	presynapse	0.162835	-0.162835	voltage-gated channel activity
voltage-gated ion channel activity	151	Down	0.55641	0.68733	presynapse	0.162835	-0.162835	voltage-gated ion channel activity
presynaptic active zone	11	Down	0.568417	0.688659	presynapse	0.161996	-0.161996	presynaptic active zone
regulation of glutamate secretion	10	Down	0.60171	0.71524	presynapse	0.145548	-0.145548	regulation of glutamate secretion
Glutamine glutamate conversion	4	Down	0.617233	0.720105	presynapse	0.142604	-0.142604	Glutamine glutamate conversion
Presynaptic nicotinic acetylcholine receptors	10	Down	0.661362	0.75756	presynapse	0.120583	-0.120583	Presynaptic nicotinic acetylcholine receptors
membrane repolarization involved in regulation of action potential	12	Down	0.699204	0.786604	presynapse	0.104244	-0.104244	membrane repolarization involved in regulation of action potential
Depolarization of the Presynaptic Terminal Triggers the Opening of Calcium Channels	12	Up	0.733057	0.81022	presynapse	0.0913968	0.0913968	Depolarization of the Presynaptic Terminal Triggers the Opening of Calcium Channels
voltage-gated calcium channel activity	33	Up	0.83161	0.901844	presynapse	0.0448686	0.0448686	voltage-gated calcium channel activity
voltage-gated sodium channel activity	14	Up	0.84708	0.901844	presynapse	0.0448686	0.0448686	voltage-gated sodium channel activity
primary Voltage-gated Calcium Channel Genes	24	Up	0.858899	0.901844	presynapse	0.0448686	0.0448686	primary Voltage-gated Calcium Channel Genes
chloride channel complex	36	Down	0.881415	0.910314	presynapse	0.0408089	-0.0408089	chloride channel complex
KEGG D-GLUTAMINE AND D-GLUTAMATE METABOLISM	4	Up	0.920947	0.922367	presynapse	0.0350963	0.0350963	KEGG D-GLUTAMINE AND D-GLUTAMATE METABOLISM
voltage-gated sodium channel complex	13	Up	0.922367	0.922367	presynapse	0.0350963	0.0350963	voltage-gated sodium channel complex
Membrane Trafficking	167	Down	3.90855e-08	5.98009e-06	synapse	5.22329	-5.22329	Membrane Trafficking
vesicle targeting	38	Down	8.9436e-07	6.84185e-05	synapse	4.16483	-4.16483	vesicle targeting
vesicle coating	37	Down	1.98825e-06	0.000100583	synapse	3.99748	-3.99748	vesicle coating
retrograde vesicle-mediated transport	24	Down	2.62961e-06	0.000100583	synapse	3.99748	-3.99748	retrograde vesicle-mediated transport
vesicle coat	40	Down	1.63043e-05	0.000498913	synapse	3.30198	-3.30198	vesicle coat
Clathrin derived vesicle budding	60	Down	2.01902e-05	0.00051485	synapse	3.28832	-3.28832	Clathrin derived vesicle budding
kegg Synaptic vesicle cycle	59	Down	3.36205e-05	0.000734849	synapse	3.1338	-3.1338	kegg Synaptic vesicle cycle
clathrin coat	40	Down	5.05495e-05	0.000966758	synapse	3.01468	-3.01468	clathrin coat
coated vesicle membrane	136	Down	0.000114944	0.00195406	synapse	2.70906	-2.70906	coated vesicle membrane
clathrin adaptor complex	29	Down	0.000168643	0.00258023	synapse	2.58834	-2.58834	clathrin adaptor complex
endocytic vesicle	165	Down	0.000310875	0.00432399	synapse	2.36412	-2.36412	endocytic vesicle
vesicle organization	98	Down	0.000412625	0.00526096	synapse	2.27893	-2.27893	vesicle organization
clathrin-coated vesicle membrane	97	Down	0.00122808	0.013494	synapse	1.86986	-1.86986	clathrin-coated vesicle membrane
endocytic vesicle membrane	106	Down	0.00123475	0.013494	synapse	1.86986	-1.86986	endocytic vesicle membrane
clathrin-coated vesicle	184	Down	0.00199467	0.0203457	synapse	1.69153	-1.69153	clathrin-coated vesicle
clathrin coat of coated pit	14	Down	0.00241142	0.0230592	synapse	1.63716	-1.63716	clathrin coat of coated pit
transport vesicle	128	Down	0.00273571	0.0246214	synapse	1.60869	-1.60869	transport vesicle
clathrin binding	18	Down	0.00507386	0.0431279	synapse	1.36524	-1.36524	clathrin binding
abnormal synaptic transmission	415	Down	0.00656316	0.0488599	synapse	1.31105	-1.31105	abnormal synaptic transmission
regulation of neuronal synaptic plasticity	38	Down	0.00656343	0.0488599	synapse	1.31105	-1.31105	regulation of neuronal synaptic plasticity
regulation of synaptic plasticity	91	Down	0.00670627	0.0488599	synapse	1.31105	-1.31105	regulation of synaptic plasticity
trans-Golgi network transport vesicle	22	Down	0.00718194	0.0495268	synapse	1.30516	-1.30516	trans-Golgi network transport vesicle
kegg Dopaminergic synapse	122	Down	0.00744521	0.0495268	synapse	1.30516	-1.30516	kegg Dopaminergic synapse
abnormal CNS synaptic transmission	359	Down	0.00859411	0.0547874	synapse	1.26132	-1.26132	abnormal CNS synaptic transmission
clathrin vesicle coat	19	Down	0.0100487	0.0551929	synapse	1.25812	-1.25812	clathrin vesicle coat
regulation of synapse structure and activity	50	Down	0.0102684	0.0551929	synapse	1.25812	-1.25812	regulation of synapse structure and activity
SNARE binding	45	Down	0.0104433	0.0551929	synapse	1.25812	-1.25812	SNARE binding
atc level3-new NON-SELECTIVE CALCIUM CHANNEL BLOCKERS	118	Down	0.0106594	0.0551929	synapse	1.25812	-1.25812	atc level3-new NON-SELECTIVE CALCIUM CHANNEL BLOCKERS
post-Golgi vesicle-mediated transport	73	Down	0.0107366	0.0551929	synapse	1.25812	-1.25812	post-Golgi vesicle-mediated transport
reduced long term potentiation	89	Down	0.0110987	0.0551929	synapse	1.25812	-1.25812	reduced long term potentiation
abnormal long term potentiation	151	Down	0.0115621	0.0551929	synapse	1.25812	-1.25812	abnormal long term potentiation
atc level3-new DOPAMINERGIC AGENTS	253	Down	0.0122093	0.0551929	synapse	1.25812	-1.25812	atc level3-new DOPAMINERGIC AGENTS
transport vesicle membrane	66	Down	0.01225	0.0551929	synapse	1.25812	-1.25812	transport vesicle membrane
abnormal synapse morphology	94	Down	0.012527	0.0551929	synapse	1.25812	-1.25812	abnormal synapse morphology
clathrin-coated endocytic vesicle membrane	23	Down	0.0126258	0.0551929	synapse	1.25812	-1.25812	clathrin-coated endocytic vesicle membrane
trans-Golgi network transport vesicle membrane	11	Down	0.0130213	0.0553404	synapse	1.25696	-1.25696	trans-Golgi network transport vesicle membrane
clathrin coat of trans-Golgi network vesicle	10	Down	0.0143822	0.057866	synapse	1.23758	-1.23758	clathrin coat of trans-Golgi network vesicle
anterograde synaptic vesicle transport	15	Down	0.0150054	0.057866	synapse	1.23758	-1.23758	anterograde synaptic vesicle transport
regulation of synapse organization	46	Down	0.015379	0.057866	synapse	1.23758	-1.23758	regulation of synapse organization
SNARE complex	29	Down	0.0154468	0.057866	synapse	1.23758	-1.23758	SNARE complex
clathrin-coated endocytic vesicle	27	Down	0.0155066	0.057866	synapse	1.23758	-1.23758	clathrin-coated endocytic vesicle
neurotransmitter transport	104	Down	0.0163536	0.059574	synapse	1.22494	-1.22494	neurotransmitter transport
L-glutamate transport	19	Down	0.0228931	0.0814567	synapse	1.08907	-1.08907	L-glutamate transport
abnormal neurotransmitter level	55	Down	0.0284067	0.0983583	synapse	1.00719	-1.00719	abnormal neurotransmitter level
abnormal synaptic plasticity	37	Down	0.0289289	0.0983583	synapse	1.00719	-1.00719	abnormal synaptic plasticity
kegg Long-term potentiation	63	Down	0.0296646	0.0986671	synapse	1.00583	-1.00583	kegg Long-term potentiation
abnormal synaptic depression	77	Down	0.0312826	0.101835	synapse	0.992104	-0.992104	abnormal synaptic depression
Transmission across Chemical Synapses	179	Down	0.0341887	0.108976	synapse	0.962667	-0.962667	Transmission across Chemical Synapses
impaired synaptic plasticity	25	Down	0.0359866	0.112366	synapse	0.949364	-0.949364	impaired synaptic plasticity
synaptic vesicle exocytosis	26	Down	0.0368129	0.112648	synapse	0.948278	-0.948278	synaptic vesicle exocytosis
abnormal dopamine level	51	Down	0.0382233	0.11467	synapse	0.94055	-0.94055	abnormal dopamine level
ion channel binding	57	Down	0.0477965	0.140632	synapse	0.851916	-0.851916	ion channel binding
abnormal long term depression	62	Down	0.0499288	0.143072	synapse	0.844446	-0.844446	abnormal long term depression
dendritic spine organization	10	Down	0.0507142	0.143072	synapse	0.844446	-0.844446	dendritic spine organization
KEGG CHOLINERGIC SYNAPSE	108	Down	0.0514311	0.143072	synapse	0.844446	-0.844446	KEGG CHOLINERGIC SYNAPSE
synapse organization	103	Down	0.0536611	0.14661	synapse	0.833837	-0.833837	synapse organization
clathrin coat assembly	11	Down	0.055726	0.14874	synapse	0.827571	-0.827571	clathrin coat assembly
excitatory synapse	16	Down	0.0563852	0.14874	synapse	0.827571	-0.827571	excitatory synapse
synaptic transmission	21	Down	0.059473	0.154227	synapse	0.811841	-0.811841	synaptic transmission
dendrite cytoplasm	12	Down	0.0646441	0.164842	synapse	0.782931	-0.782931	dendrite cytoplasm
cellular response to calcium ion	28	Down	0.068088	0.170003	synapse	0.769543	-0.769543	cellular response to calcium ion
Inwardly rectifying K+ channels	29	Down	0.0688902	0.170003	synapse	0.769543	-0.769543	Inwardly rectifying K+ channels
decreased CNS synapse formation	9	Down	0.0732431	0.177876	synapse	0.749882	-0.749882	decreased CNS synapse formation
kegg Calcium signaling pathway	166	Down	0.0774839	0.183642	synapse	0.736029	-0.736029	kegg Calcium signaling pathway
positive regulation of synaptic transmission	51	Down	0.0780177	0.183642	synapse	0.736029	-0.736029	positive regulation of synaptic transmission
regulation of long-term neuronal synaptic plasticity	23	Down	0.0851757	0.197453	synapse	0.704537	-0.704537	regulation of long-term neuronal synaptic plasticity
regulation of synapse assembly	29	Down	0.0884592	0.200354	synapse	0.698201	-0.698201	regulation of synapse assembly
Potassium Channels	87	Down	0.090469	0.200354	synapse	0.698201	-0.698201	Potassium Channels
regulation of synaptic transmission	10	Down	0.0914868	0.200354	synapse	0.698201	-0.698201	regulation of synaptic transmission
SNAP receptor activity	20	Down	0.0916654	0.200354	synapse	0.698201	-0.698201	SNAP receptor activity
KEGG SNARE INTERACTIONS IN VESICULAR TRANSPORT	34	Down	0.0930479	0.200512	synapse	0.69786	-0.69786	KEGG SNARE INTERACTIONS IN VESICULAR TRANSPORT
neuron maturation	29	Down	0.0966027	0.205072	synapse	0.688094	-0.688094	neuron maturation
positive regulation of synapse assembly	18	Down	0.0978447	0.205072	synapse	0.688094	-0.688094	positive regulation of synapse assembly
positive regulation of calcium ion-dependent exocytosis	7	Down	0.108207	0.223726	synapse	0.650283	-0.650283	positive regulation of calcium ion-dependent exocytosis
neurexin family protein binding	13	Down	0.112861	0.229053	synapse	0.640065	-0.640065	neurexin family protein binding
abnormal CNS synapse formation	17	Down	0.115983	0.229053	synapse	0.640065	-0.640065	abnormal CNS synapse formation
abnormal synaptic vesicle morphology	29	Down	0.116261	0.229053	synapse	0.640065	-0.640065	abnormal synaptic vesicle morphology
neuron-neuron synaptic transmission	38	Down	0.116772	0.229053	synapse	0.640065	-0.640065	neuron-neuron synaptic transmission
increased dopamine level	21	Down	0.124438	0.237653	synapse	0.624057	-0.624057	increased dopamine level
positive regulation of ERBB signaling pathway	15	Down	0.125507	0.237653	synapse	0.624057	-0.624057	positive regulation of ERBB signaling pathway
kegg Long-term depression	57	Down	0.127002	0.237653	synapse	0.624057	-0.624057	kegg Long-term depression
vesicle lumen	58	Down	0.12737	0.237653	synapse	0.624057	-0.624057	vesicle lumen
vesicle fusion	20	Down	0.130468	0.240501	synapse	0.618883	-0.618883	vesicle fusion
enhanced long term potentiation	44	Down	0.141479	0.257695	synapse	0.588895	-0.588895	enhanced long term potentiation
kegg Serotonergic synapse	92	Down	0.144864	0.257724	synapse	0.588845	-0.588845	kegg Serotonergic synapse
KEGG SEROTONERGIC SYNAPSE	92	Down	0.144864	0.257724	synapse	0.588845	-0.588845	KEGG SEROTONERGIC SYNAPSE
clathrin-sculpted vesicle	12	Down	0.147185	0.258842	synapse	0.586965	-0.586965	clathrin-sculpted vesicle
kegg GABAergic synapse	78	Down	0.15575	0.2701	synapse	0.568476	-0.568476	kegg GABAergic synapse
neuropeptide receptor activity	30	Down	0.157117	0.2701	synapse	0.568476	-0.568476	neuropeptide receptor activity
negative regulation of calcium ion transport	15	Down	0.159144	0.270545	synapse	0.567761	-0.567761	negative regulation of calcium ion transport
synaptic vesicle endocytosis	19	Down	0.162358	0.272975	synapse	0.563878	-0.563878	synaptic vesicle endocytosis
calcium-mediated signaling using intracellular calcium source	11	Down	0.164237	0.273133	synapse	0.563626	-0.563626	calcium-mediated signaling using intracellular calcium source
calcium channel regulator activity	24	Down	0.171562	0.280857	synapse	0.551514	-0.551514	calcium channel regulator activity
inward rectifier potassium channel activity	17	Down	0.173309	0.280857	synapse	0.551514	-0.551514	inward rectifier potassium channel activity
reduced long term depression	30	Down	0.174389	0.280857	synapse	0.551514	-0.551514	reduced long term depression
abnormal vesicle-mediated transport	11	Down	0.177122	0.282288	synapse	0.549307	-0.549307	abnormal vesicle-mediated transport
protein localization to synapse	10	Down	0.181671	0.285916	synapse	0.543761	-0.543761	protein localization to synapse
vesicle docking involved in exocytosis	25	Down	0.183136	0.285916	synapse	0.543761	-0.543761	vesicle docking involved in exocytosis
calcium-mediated signaling	58	Down	0.190802	0.294876	synapse	0.53036	-0.53036	calcium-mediated signaling
kegg Glutamatergic synapse	108	Down	0.193713	0.29638	synapse	0.52815	-0.52815	kegg Glutamatergic synapse
positive regulation of calcium ion transport	47	Down	0.205726	0.311644	synapse	0.506341	-0.506341	positive regulation of calcium ion transport
regulation of neurotransmitter transport	36	Down	0.221824	0.332736	synapse	0.4779	-0.4779	regulation of neurotransmitter transport
vesicle docking	27	Down	0.23426	0.347979	synapse	0.458447	-0.458447	vesicle docking
neurotransmitter:sodium symporter activity	15	Down	0.243783	0.358643	synapse	0.445338	-0.445338	neurotransmitter:sodium symporter activity
neuropeptide receptor binding	18	Down	0.248705	0.362398	synapse	0.440814	-0.440814	neuropeptide receptor binding
regulation of synapse maturation	8	Down	0.265676	0.383476	synapse	0.416262	-0.416262	regulation of synapse maturation
synapse assembly	48	Down	0.295438	0.422448	synapse	0.374226	-0.374226	synapse assembly
Proteolytic cleavage of SNARE complex proteins	16	Down	0.305979	0.433471	synapse	0.36304	-0.36304	Proteolytic cleavage of SNARE complex proteins
channel regulator activity	74	Down	0.310959	0.436483	synapse	0.360032	-0.360032	channel regulator activity
increased synaptic depression	12	Down	0.31809	0.442434	synapse	0.354152	-0.354152	increased synaptic depression
potassium channel activity	92	Down	0.32437	0.447104	synapse	0.349591	-0.349591	potassium channel activity
anion channel activity	48	Down	0.336798	0.451395	synapse	0.345443	-0.345443	anion channel activity
potassium channel complex	61	Down	0.338114	0.451395	synapse	0.345443	-0.345443	potassium channel complex
long-term synaptic potentiation	19	Down	0.338693	0.451395	synapse	0.345443	-0.345443	long-term synaptic potentiation
endocytic vesicle lumen	13	Down	0.340627	0.451395	synapse	0.345443	-0.345443	endocytic vesicle lumen
calcium ion transport into cytosol	31	Down	0.342234	0.451395	synapse	0.345443	-0.345443	calcium ion transport into cytosol
chloride channel activity	43	Down	0.397117	0.51662	synapse	0.286829	-0.286829	chloride channel activity
abnormal channel response	19	Down	0.39894	0.51662	synapse	0.286829	-0.286829	abnormal channel response
vesicle transport along microtubule	16	Down	0.401816	0.51662	synapse	0.286829	-0.286829	vesicle transport along microtubule
gws3k-8.6 Calcium levels	21	Down	0.410055	0.52282	synapse	0.281648	-0.281648	gws3k-8.6 Calcium levels
negative regulation of synaptic transmission	26	Down	0.414583	0.524225	synapse	0.280483	-0.280483	negative regulation of synaptic transmission
positive regulation of release of sequestered calcium ion into cytosol	12	Down	0.435031	0.541902	synapse	0.266079	-0.266079	positive regulation of release of sequestered calcium ion into cytosol
neurotransmitter transporter activity	18	Down	0.435647	0.541902	synapse	0.266079	-0.266079	neurotransmitter transporter activity
ion channel inhibitor activity	21	Down	0.44752	0.551168	synapse	0.258716	-0.258716	ion channel inhibitor activity
detection of calcium ion	11	Up	0.450301	0.551168	synapse	0.258716	0.258716	detection of calcium ion
channel inhibitor activity	22	Down	0.457499	0.555534	synapse	0.255289	-0.255289	channel inhibitor activity
regulation of ryanodine-sensitive calcium-release channel activity	22	Down	0.490635	0.59108	synapse	0.228354	-0.228354	regulation of ryanodine-sensitive calcium-release channel activity
decreased dopamine level	23	Down	0.495423	0.592185	synapse	0.227543	-0.227543	decreased dopamine level
calcium activated cation channel activity	17	Up	0.502729	0.596259	synapse	0.224565	0.224565	calcium activated cation channel activity
cation channel complex	125	Down	0.549985	0.64729	synapse	0.188901	-0.188901	cation channel complex
negative regulation of calcium ion transmembrane transporter activity	13	Down	0.571868	0.667906	synapse	0.175284	-0.175284	negative regulation of calcium ion transmembrane transporter activity
calcium-release channel activity	15	Down	0.610301	0.704123	synapse	0.152352	-0.152352	calcium-release channel activity
regulation of cation channel activity	41	Down	0.614859	0.704123	synapse	0.152352	-0.152352	regulation of cation channel activity
calcium-activated potassium channel activity	13	Up	0.616683	0.704123	synapse	0.152352	0.152352	calcium-activated potassium channel activity
Ion channel transport	114	Down	0.644209	0.720047	synapse	0.142639	-0.142639	Ion channel transport
positive regulation of calcium ion transmembrane transporter activity	14	Up	0.645192	0.720047	synapse	0.142639	0.142639	positive regulation of calcium ion transmembrane transporter activity
gws3k-8.6 Gamma gluatamyl transferase levels	5	Down	0.647325	0.720047	synapse	0.142639	-0.142639	gws3k-8.6 Gamma gluatamyl transferase levels
sodium channel activity	29	Down	0.649454	0.720047	synapse	0.142639	-0.142639	sodium channel activity
long term synaptic depression	9	Down	0.747506	0.822794	synapse	0.0847089	-0.0847089	long term synaptic depression
calcium ion-dependent exocytosis	22	Down	0.765723	0.836826	synapse	0.0773648	-0.0773648	calcium ion-dependent exocytosis
calcium channel activity	88	Up	0.783064	0.849707	synapse	0.0707306	0.0707306	calcium channel activity
neuronal ion channel clustering	11	Down	0.796191	0.857867	synapse	0.0665798	-0.0665798	neuronal ion channel clustering
sodium channel complex	15	Down	0.806985	0.863417	synapse	0.0637792	-0.0637792	sodium channel complex
positive regulation of calcium-mediated signaling	15	Down	0.82508	0.874176	synapse	0.0584012	-0.0584012	positive regulation of calcium-mediated signaling
gap junction channel activity	9	Down	0.828467	0.874176	synapse	0.0584012	-0.0584012	gap junction channel activity
negative regulation of cation channel activity	13	Down	0.840226	0.880511	synapse	0.0552652	-0.0552652	negative regulation of cation channel activity
positive regulation of cation channel activity	18	Up	0.859569	0.894653	synapse	0.0483452	0.0483452	positive regulation of cation channel activity
outward rectifier potassium channel activity	10	Up	0.884779	0.909942	synapse	0.0409861	0.0409861	outward rectifier potassium channel activity
potassium channel regulator activity	28	Down	0.893397	0.909942	synapse	0.0409861	-0.0409861	potassium channel regulator activity
calcium ion transmembrane transporter activity	103	Up	0.897993	0.909942	synapse	0.0409861	0.0409861	calcium ion transmembrane transporter activity
calcium channel complex	48	Up	0.898048	0.909942	synapse	0.0409861	0.0409861	calcium channel complex
sodium channel regulator activity	18	Down	0.972026	0.973512	synapse	0.0116587	-0.0116587	sodium channel regulator activity
calcium ion transmembrane transport	112	Up	0.973512	0.973512	synapse	0.0116587	0.0116587	calcium ion transmembrane transport

### Sheet: 75 Regulatory Additive GSEA
	NGenes	Direction	PValue	FDR	category	neglogFDR	dirNeglogFDR	geneSet
cnv-intol MID	9798	Up	1.19096e-09	4.16834e-08	disorder	7.38004	7.38004	cnv-intol MID
secondary FMRP-targets	773	Up	1.70868e-05	0.00029902	disorder	3.5243	3.5243	secondary FMRP-targets
cnv-intol HIGH	1702	Up	4.13934e-05	0.000482923	disorder	3.31612	3.31612	cnv-intol HIGH
secondary ID	191	Up	0.000145283	0.00127123	disorder	2.89578	2.89578	secondary ID
secondary ascano fmrp aut s7	92	Up	0.000882147	0.00617503	disorder	2.20936	2.20936	secondary ascano fmrp aut s7
secondary autpp49	49	Up	0.00303689	0.0154123	disorder	1.81213	1.81213	secondary autpp49
bp brain-bpdiffexp	327	Up	0.00308246	0.0154123	disorder	1.81213	1.81213	bp brain-bpdiffexp
primary SCZ-NS	548	Up	0.00531493	0.0232528	disorder	1.63352	1.63352	primary SCZ-NS
cnv-intol LOW	1912	Up	0.00973148	0.0378446	disorder	1.422	1.422	cnv-intol LOW
atc level3-new ANTIPSYCHOTICS	286	Up	0.0119508	0.0418277	disorder	1.37854	1.37854	atc level3-new ANTIPSYCHOTICS
primary hsa-miR-137	419	Up	0.0152029	0.0483728	disorder	1.3154	1.3154	primary hsa-miR-137
secondary AUT-NS	661	Up	0.0193033	0.0563012	disorder	1.24948	1.24948	secondary AUT-NS
secondary autppi74	70	Up	0.0244272	0.0657655	disorder	1.182	1.182	secondary autppi74
primary SCZ-LoF	82	Up	0.0442394	0.110598	disorder	0.956251	0.956251	primary SCZ-LoF
gws3k-8.6 Neuroblastoma	6	Down	0.0746739	0.174239	disorder	0.758854	-0.758854	gws3k-8.6 Neuroblastoma
secondary ASD	108	Up	0.091169	0.190062	disorder	0.721105	0.721105	secondary ASD
primary kirov de novo CNV	151	Up	0.0959932	0.190062	disorder	0.721105	0.721105	primary kirov de novo CNV
atc level3-new PSYCHOSTIMULANTS AGENTS USED FOR ADHD AND NOOTROPICS	161	Up	0.0977461	0.190062	disorder	0.721105	0.721105	atc level3-new PSYCHOSTIMULANTS AGENTS USED FOR ADHD AND NOOTROPICS
secondary ID-LoF	29	Up	0.125008	0.230278	disorder	0.637747	0.637747	secondary ID-LoF
primary cnvgene	228	Down	0.161149	0.282012	disorder	0.549733	-0.549733	primary cnvgene
secondary AUT-LoF	113	Up	0.192891	0.304971	disorder	0.515742	0.515742	secondary AUT-LoF
secondary ID-NS	124	Up	0.195934	0.304971	disorder	0.515742	0.515742	secondary ID-NS
gws3k-8.6 Autism	6	Up	0.203771	0.304971	disorder	0.515742	0.515742	gws3k-8.6 Autism
"gws3k-8.6 Schizophrenia, schizoaffective disorder or bipolar disorder"	29	Up	0.209123	0.304971	disorder	0.515742	0.515742	"gws3k-8.6 Schizophrenia, schizoaffective disorder or bipolar disorder"
primary sw-gwas-3-4	401	Up	0.234564	0.327774	disorder	0.484425	0.484425	primary sw-gwas-3-4
gws3k-8.6 Alcohol dependence	7	Up	0.24349	0.327774	disorder	0.484425	0.484425	gws3k-8.6 Alcohol dependence
gws3k-8.6 Schizophrenia or bipolar disorder	21	Up	0.31888	0.413363	disorder	0.383668	0.383668	gws3k-8.6 Schizophrenia or bipolar disorder
gws3k-8.6 Bipolar disorder	37	Up	0.392067	0.490084	disorder	0.309729	0.309729	gws3k-8.6 Bipolar disorder
gws3k-8.6 Epilepsy	1	Up	0.444951	0.53701	disorder	0.270017	0.270017	gws3k-8.6 Epilepsy
gws3k-8.6 Addiction	1	Up	0.543143	0.633667	disorder	0.198139	0.198139	gws3k-8.6 Addiction
gws3k-8.6 Tourette syndrome	1	Down	0.572913	0.646837	disorder	0.189205	-0.189205	gws3k-8.6 Tourette syndrome
gws3k-8.6 Stroke	1	Up	0.673226	0.73634	disorder	0.132921	0.132921	gws3k-8.6 Stroke
gws3k-8.6 Schizophrenia	88	Up	0.743969	0.789058	disorder	0.102891	0.102891	gws3k-8.6 Schizophrenia
gws3k-8.6 Post-traumatic stress disorder	1	Up	0.865209	0.890657	disorder	0.0502896	0.0502896	gws3k-8.6 Post-traumatic stress disorder
gws3k-8.6 Protein quantitative trait loci	8	Down	0.932344	0.932344	disorder	0.0304238	-0.0304238	gws3k-8.6 Protein quantitative trait loci
abnormal suckling behavior	87	Up	0.00161642	0.0976118	behavior	1.0105	1.0105	abnormal suckling behavior
abnormal emotionaffect behavior	317	Up	0.00390967	0.0976118	behavior	1.0105	1.0105	abnormal emotionaffect behavior
abnormal eating behavior	336	Up	0.00463264	0.0976118	behavior	1.0105	1.0105	abnormal eating behavior
abnormal eatingdrinking behavior	391	Up	0.00549925	0.0976118	behavior	1.0105	1.0105	abnormal eatingdrinking behavior
abnormal fearanxiety-related behavior	204	Up	0.0101068	0.143517	behavior	0.843097	0.843097	abnormal fearanxiety-related behavior
abnormal socialconspecific interaction	224	Up	0.0145902	0.17265	behavior	0.762833	0.762833	abnormal socialconspecific interaction
abnormal maternal behavior	90	Up	0.0216203	0.20387	behavior	0.690647	0.690647	abnormal maternal behavior
abnormal depression-related behavior	57	Up	0.0229713	0.20387	behavior	0.690647	0.690647	abnormal depression-related behavior
abnormal parental behavior	97	Up	0.0274694	0.216703	behavior	0.664135	0.664135	abnormal parental behavior
visual behavior	42	Up	0.0305312	0.216771	behavior	0.663998	0.663998	visual behavior
feeding behavior	63	Up	0.0360719	0.232828	behavior	0.632965	0.632965	feeding behavior
abnormal grooming behavior	61	Up	0.0415521	0.24585	behavior	0.60933	0.60933	abnormal grooming behavior
abnormal sleep behavior	46	Up	0.0492321	0.266808	behavior	0.5738	0.5738	abnormal sleep behavior
stereotypic behavior	119	Up	0.0526101	0.266808	behavior	0.5738	0.5738	stereotypic behavior
abnormal behavioral response to xenobiotic	190	Up	0.0585728	0.274312	behavior	0.561754	0.561754	abnormal behavioral response to xenobiotic
increased eating behavior	95	Up	0.0645314	0.274312	behavior	0.561754	0.561754	increased eating behavior
adult locomotory behavior	68	Up	0.0656805	0.274312	behavior	0.561754	0.561754	adult locomotory behavior
adult behavior	104	Up	0.0806572	0.304562	behavior	0.516325	0.516325	adult behavior
gws3k-8.6 Drinking behavior	15	Up	0.0829078	0.304562	behavior	0.516325	0.516325	gws3k-8.6 Drinking behavior
abnormal cued conditioning behavior	68	Up	0.0880176	0.304562	behavior	0.516325	0.516325	abnormal cued conditioning behavior
abnormal behavioral response to addictive substance	61	Up	0.0995166	0.304562	behavior	0.516325	0.516325	abnormal behavioral response to addictive substance
regulation of behavior	116	Up	0.100644	0.304562	behavior	0.516325	0.516325	regulation of behavior
increased drinking behavior	54	Up	0.106485	0.304562	behavior	0.516325	0.516325	increased drinking behavior
impaired behavioral response to addictive substance	35	Up	0.110495	0.304562	behavior	0.516325	0.516325	impaired behavioral response to addictive substance
decreased eating behavior	50	Up	0.111493	0.304562	behavior	0.516325	0.516325	decreased eating behavior
abnormal avoidance learning behavior	56	Up	0.119425	0.304562	behavior	0.516325	0.516325	abnormal avoidance learning behavior
behavioral defense response	19	Up	0.120109	0.304562	behavior	0.516325	0.516325	behavioral defense response
behavioral fear response	19	Up	0.120109	0.304562	behavior	0.516325	0.516325	behavioral fear response
enhanced behavioral response to cocaine	14	Up	0.141048	0.324541	behavior	0.48873	0.48873	enhanced behavioral response to cocaine
abnormal drinking behavior	86	Up	0.141261	0.324541	behavior	0.48873	0.48873	abnormal drinking behavior
impaired behavioral response to morphine	9	Up	0.141701	0.324541	behavior	0.48873	0.48873	impaired behavioral response to morphine
enhanced behavioral response to addictive substance	31	Up	0.15141	0.331935	behavior	0.478947	0.478947	enhanced behavioral response to addictive substance
abnormal passive avoidance behavior	33	Up	0.15428	0.331935	behavior	0.478947	0.478947	abnormal passive avoidance behavior
abnormal contextual conditioning behavior	92	Up	0.170365	0.346824	behavior	0.45989	0.45989	abnormal contextual conditioning behavior
suckling behavior	11	Up	0.171721	0.346824	behavior	0.45989	0.45989	suckling behavior
positive regulation of behavior	70	Up	0.175855	0.346824	behavior	0.45989	0.45989	positive regulation of behavior
impaired behavioral response to xenobiotic	57	Up	0.184154	0.348973	behavior	0.457208	0.457208	impaired behavioral response to xenobiotic
abnormal active avoidance behavior	10	Up	0.186774	0.348973	behavior	0.457208	0.457208	abnormal active avoidance behavior
negative regulation of behavior	27	Up	0.20642	0.375761	behavior	0.425088	0.425088	negative regulation of behavior
impaired contextual conditioning behavior	30	Up	0.211696	0.375761	behavior	0.425088	0.425088	impaired contextual conditioning behavior
impaired conditioned place preference behavior	19	Up	0.219451	0.380025	behavior	0.420188	0.420188	impaired conditioned place preference behavior
abnormal social investigation	49	Up	0.231446	0.391254	behavior	0.407541	0.407541	abnormal social investigation
enhanced behavioral response to xenobiotic	47	Up	0.252898	0.417462	behavior	0.379383	0.379383	enhanced behavioral response to xenobiotic
abnormal nest building behavior	15	Up	0.258709	0.417462	behavior	0.379383	0.379383	abnormal nest building behavior
impaired behavioral response to cocaine	10	Up	0.299807	0.451652	behavior	0.345196	0.345196	impaired behavioral response to cocaine
abnormal conditioned place preference behavior	26	Up	0.303901	0.451652	behavior	0.345196	0.345196	abnormal conditioned place preference behavior
abnormal aggression-related behavior	62	Up	0.305009	0.451652	behavior	0.345196	0.345196	abnormal aggression-related behavior
mating behavior	16	Up	0.305342	0.451652	behavior	0.345196	0.345196	mating behavior
gws3k-8.6 Social communication problems	1	Down	0.321472	0.465807	behavior	0.331794	-0.331794	gws3k-8.6 Social communication problems
grooming behavior	12	Up	0.357449	0.500749	behavior	0.30038	0.30038	grooming behavior
decreased grooming behavior	16	Up	0.360012	0.500749	behavior	0.30038	0.30038	decreased grooming behavior
impaired cued conditioning behavior	19	Up	0.366746	0.500749	behavior	0.30038	0.30038	impaired cued conditioning behavior
social behavior	32	Up	0.409743	0.548901	behavior	0.260506	0.260506	social behavior
decreased drinking behavior	19	Up	0.428677	0.556467	behavior	0.254561	0.254561	decreased drinking behavior
eating behavior	19	Up	0.431066	0.556467	behavior	0.254561	0.254561	eating behavior
behavioral despair	19	Up	0.451367	0.572269	behavior	0.2424	0.2424	behavioral despair
abnormal conditioned taste aversion behavior	12	Up	0.46993	0.582232	behavior	0.234904	0.234904	abnormal conditioned taste aversion behavior
circadian behavior	19	Up	0.480559	0.582232	behavior	0.234904	0.234904	circadian behavior
exploration behavior	12	Up	0.483826	0.582232	behavior	0.234904	0.234904	exploration behavior
behavioral response to cocaine	9	Up	0.571605	0.669732	behavior	0.174099	0.174099	behavioral response to cocaine
impaired passive avoidance behavior	17	Up	0.575403	0.669732	behavior	0.174099	0.174099	impaired passive avoidance behavior
adult walking behavior	31	Up	0.613946	0.703068	behavior	0.153003	0.153003	adult walking behavior
gws3k-8.6 Alcohol consumption	4	Up	0.665825	0.750374	behavior	0.124722	0.124722	gws3k-8.6 Alcohol consumption
gws3k-8.6 Anger	1	Up	0.679283	0.753579	behavior	0.122871	0.122871	gws3k-8.6 Anger
adult feeding behavior	7	Up	0.716836	0.783006	behavior	0.106235	0.106235	adult feeding behavior
enhanced contextual conditioning behavior	13	Down	0.770193	0.828541	behavior	0.0816858	-0.0816858	enhanced contextual conditioning behavior
gws3k-8.6 Smoking behavior	12	Up	0.810342	0.858721	behavior	0.0661481	0.0661481	gws3k-8.6 Smoking behavior
increased stereotypic behavior	14	Up	0.886437	0.925545	behavior	0.0336025	0.0336025	increased stereotypic behavior
increased grooming behavior	21	Up	0.943165	0.970503	behavior	0.0130031	0.0130031	increased grooming behavior
enhanced behavioral response to alcohol	9	Down	0.983434	0.994886	behavior	0.00222678	-0.00222678	enhanced behavioral response to alcohol
behavioral response to pain	11	Up	0.994886	0.994886	behavior	0.00222678	0.00222678	behavioral response to pain
neuron death	35	Up	0.000290674	0.0180359	connectivity	1.74386	1.74386	neuron death
abnormal neuron apoptosis	135	Up	0.000453323	0.0180359	connectivity	1.74386	1.74386	abnormal neuron apoptosis
neuron apoptotic process	28	Up	0.00081681	0.0180359	connectivity	1.74386	1.74386	neuron apoptotic process
positive regulation of neuron death	38	Up	0.000977911	0.0180359	connectivity	1.74386	1.74386	positive regulation of neuron death
Axon guidance	246	Up	0.00120281	0.0180359	connectivity	1.74386	1.74386	Axon guidance
kegg Axon guidance	125	Up	0.00122486	0.0180359	connectivity	1.74386	1.74386	kegg Axon guidance
positive regulation of neuron apoptotic process	37	Up	0.00124123	0.0180359	connectivity	1.74386	1.74386	positive regulation of neuron apoptotic process
morphogenesis of a branching structure	164	Up	0.0013612	0.0180359	connectivity	1.74386	1.74386	morphogenesis of a branching structure
regulation of neuron apoptotic process	142	Up	0.00165864	0.0181521	connectivity	1.74107	1.74107	regulation of neuron apoptotic process
abnormal cell migration	306	Up	0.00171246	0.0181521	connectivity	1.74107	1.74107	abnormal cell migration
regulation of neuron death	152	Up	0.00206724	0.0199206	connectivity	1.7007	1.7007	regulation of neuron death
decreased neuron apoptosis	52	Up	0.00244757	0.0216202	connectivity	1.66514	1.66514	decreased neuron apoptosis
regulation of axonogenesis	99	Up	0.00426676	0.0331188	connectivity	1.47993	1.47993	regulation of axonogenesis
abnormal neuron number	245	Up	0.00455899	0.0331188	connectivity	1.47993	1.47993	abnormal neuron number
abnormal axon morphology	114	Up	0.0049098	0.0331188	connectivity	1.47993	1.47993	abnormal axon morphology
neurodegeneration	250	Up	0.00499907	0.0331188	connectivity	1.47993	1.47993	neurodegeneration
abnormal neurite morphology	197	Up	0.00572558	0.0345796	connectivity	1.46118	1.46118	abnormal neurite morphology
decreased neuron number	214	Up	0.00587201	0.0345796	connectivity	1.46118	1.46118	decreased neuron number
negative regulation of axonogenesis	42	Up	0.00704004	0.0367797	connectivity	1.43439	1.43439	negative regulation of axonogenesis
neuron degeneration	205	Up	0.00727106	0.0367797	connectivity	1.43439	1.43439	neuron degeneration
increased neuron apoptosis	82	Up	0.00728655	0.0367797	connectivity	1.43439	1.43439	increased neuron apoptosis
regulation of morphogenesis of a branching structure	45	Up	0.00788474	0.0379901	connectivity	1.42033	1.42033	regulation of morphogenesis of a branching structure
axon extension	32	Up	0.00856432	0.0394704	connectivity	1.40373	1.40373	axon extension
neuron spine	73	Up	0.00897459	0.0396378	connectivity	1.40189	1.40189	neuron spine
Sema3A PAK dependent Axon repulsion	15	Up	0.0118317	0.0496635	connectivity	1.30396	1.30396	Sema3A PAK dependent Axon repulsion
axon ensheathment	77	Up	0.0127899	0.0496635	connectivity	1.30396	1.30396	axon ensheathment
ensheathment of neurons	77	Up	0.0127899	0.0496635	connectivity	1.30396	1.30396	ensheathment of neurons
Axon guidance mediated by Slit/Robo	15	Up	0.0134177	0.0496635	connectivity	1.30396	1.30396	Axon guidance mediated by Slit/Robo
dendritic spine	71	Up	0.0135872	0.0496635	connectivity	1.30396	1.30396	dendritic spine
negative regulation of neuron apoptotic process	94	Up	0.0168653	0.0595906	connectivity	1.22482	1.22482	negative regulation of neuron apoptotic process
positive regulation of axonogenesis	39	Up	0.0212915	0.0728031	connectivity	1.13785	1.13785	positive regulation of axonogenesis
negative regulation of neuron death	100	Up	0.0256058	0.0848193	connectivity	1.07151	1.07151	negative regulation of neuron death
abnormal dendrite morphology	81	Up	0.0268335	0.0861924	connectivity	1.06453	1.06453	abnormal dendrite morphology
forebrain cell migration	41	Up	0.0341247	0.106389	connectivity	0.973104	0.973104	forebrain cell migration
regulation of axon extension	41	Up	0.0381428	0.111065	connectivity	0.954423	0.954423	regulation of axon extension
abnormal neuronal migration	78	Up	0.0393431	0.111065	connectivity	0.954423	0.954423	abnormal neuronal migration
increased neuron number	50	Up	0.0394695	0.111065	connectivity	0.954423	0.954423	increased neuron number
neuron projection terminus	59	Up	0.0405238	0.111065	connectivity	0.954423	0.954423	neuron projection terminus
telencephalon cell migration	39	Up	0.041579	0.111065	connectivity	0.954423	0.954423	telencephalon cell migration
neuron migration	98	Up	0.0430956	0.111065	connectivity	0.954423	0.954423	neuron migration
NCAM signaling for neurite out-growth	58	Up	0.0432392	0.111065	connectivity	0.954423	0.954423	NCAM signaling for neurite out-growth
dendrite terminus	9	Up	0.0440069	0.111065	connectivity	0.954423	0.954423	dendrite terminus
dendrite morphogenesis	35	Up	0.0527324	0.127493	connectivity	0.894514	0.894514	dendrite morphogenesis
demyelination	45	Up	0.0533823	0.127493	connectivity	0.894514	0.894514	demyelination
Axon guidance mediated by netrin	26	Up	0.0561938	0.127493	connectivity	0.894514	0.894514	Axon guidance mediated by netrin
abnormal neuron proliferation	52	Up	0.0575595	0.127493	connectivity	0.894514	0.894514	abnormal neuron proliferation
neuron recognition	29	Up	0.0577756	0.127493	connectivity	0.894514	0.894514	neuron recognition
axon terminus	53	Up	0.058675	0.127493	connectivity	0.894514	0.894514	axon terminus
regulation of dendrite morphogenesis	46	Up	0.0589354	0.127493	connectivity	0.894514	0.894514	regulation of dendrite morphogenesis
axonal fasciculation	15	Up	0.0669946	0.142029	connectivity	0.847624	0.847624	axonal fasciculation
dendritic spine development	9	Up	0.0686691	0.142724	connectivity	0.845503	0.845503	dendritic spine development
myeloid dendritic cell activation	13	Up	0.0745526	0.151839	connectivity	0.818618	0.818618	myeloid dendritic cell activation
regulation of dendrite development	71	Up	0.0759193	0.151839	connectivity	0.818618	0.818618	regulation of dendrite development
positive regulation of neuron projection development	58	Up	0.0779664	0.153045	connectivity	0.81518	0.81518	positive regulation of neuron projection development
negative regulation of axon extension	18	Up	0.082166	0.157469	connectivity	0.802804	0.802804	negative regulation of axon extension
positive regulation of axon extension	19	Up	0.0843776	0.157469	connectivity	0.802804	0.802804	positive regulation of axon extension
cerebral cortex cell migration	30	Up	0.084677	0.157469	connectivity	0.802804	0.802804	cerebral cortex cell migration
negative regulation of neuron projection development	29	Up	0.0913263	0.166907	connectivity	0.777526	0.777526	negative regulation of neuron projection development
abnormal dendritic spine morphology	17	Up	0.0987646	0.177441	connectivity	0.750945	0.750945	abnormal dendritic spine morphology
dendritic cell differentiation	17	Up	0.107263	0.189498	connectivity	0.722394	0.722394	dendritic cell differentiation
dendrite development	66	Up	0.109829	0.19085	connectivity	0.719307	0.719307	dendrite development
regulation of neural precursor cell proliferation	51	Up	0.117523	0.198979	connectivity	0.701192	0.701192	regulation of neural precursor cell proliferation
regulation of dendritic spine development	23	Up	0.11911	0.198979	connectivity	0.701192	0.701192	regulation of dendritic spine development
Axon guidance mediated by semaphorins	20	Up	0.120139	0.198979	connectivity	0.701192	0.701192	Axon guidance mediated by semaphorins
myeloid dendritic cell differentiation	10	Up	0.125573	0.203819	connectivity	0.690755	0.690755	myeloid dendritic cell differentiation
abnormal dendritic cell physiology	96	Up	0.126906	0.203819	connectivity	0.690755	0.690755	abnormal dendritic cell physiology
abnormal axon outgrowth	38	Up	0.139054	0.219996	connectivity	0.657585	0.657585	abnormal axon outgrowth
abnormal neural crest cell migration	26	Up	0.142896	0.22275	connectivity	0.652182	0.652182	abnormal neural crest cell migration
abnormal dendritic cell morphology	50	Up	0.148239	0.227729	connectivity	0.642582	0.642582	abnormal dendritic cell morphology
cerebral cortex radially oriented cell migration	18	Up	0.150479	0.227869	connectivity	0.642316	0.642316	cerebral cortex radially oriented cell migration
axonal growth cone	11	Up	0.16211	0.23702	connectivity	0.625215	0.625215	axonal growth cone
axon degeneration	45	Up	0.163164	0.23702	connectivity	0.625215	0.625215	axon degeneration
neural crest cell migration	38	Up	0.163231	0.23702	connectivity	0.625215	0.625215	neural crest cell migration
regulation of dendritic spine morphogenesis	16	Up	0.173796	0.248951	connectivity	0.603887	0.603887	regulation of dendritic spine morphogenesis
abnormal dendritic cell number	38	Up	0.180496	0.252495	connectivity	0.597747	0.597747	abnormal dendritic cell number
regulation of axon extension involved in axon guidance	10	Up	0.182908	0.252495	connectivity	0.597747	0.597747	regulation of axon extension involved in axon guidance
axon extension involved in axon guidance	16	Up	0.183416	0.252495	connectivity	0.597747	0.597747	axon extension involved in axon guidance
abnormal axon guidance	37	Up	0.195078	0.265106	connectivity	0.57658	0.57658	abnormal axon guidance
abnormal Purkinje cell dendrite morphology	31	Up	0.197814	0.265422	connectivity	0.576063	0.576063	abnormal Purkinje cell dendrite morphology
neuron projection regeneration	20	Up	0.246204	0.32622	connectivity	0.48649	0.48649	neuron projection regeneration
decreased dendritic cell number	28	Up	0.315078	0.412325	connectivity	0.384761	0.384761	decreased dendritic cell number
regulation of neuron migration	52	Up	0.321715	0.415876	connectivity	0.381037	0.381037	regulation of neuron migration
cerebral cortex radial glia guided migration	12	Up	0.327054	0.417683	connectivity	0.379153	0.379153	cerebral cortex radial glia guided migration
central nervous system projection neuron axonogenesis	21	Up	0.334874	0.422579	connectivity	0.374092	0.374092	central nervous system projection neuron axonogenesis
dendritic shaft	31	Up	0.340102	0.424127	connectivity	0.372504	0.372504	dendritic shaft
axon ensheathment in central nervous system	13	Up	0.440501	0.542943	connectivity	0.265246	0.265246	axon ensheathment in central nervous system
abnormal dendritic cell differentiation	7	Up	0.447426	0.54514	connectivity	0.263492	0.263492	abnormal dendritic cell differentiation
central nervous system neuron axonogenesis	27	Up	0.45262	0.545202	connectivity	0.263443	0.263443	central nervous system neuron axonogenesis
axon regeneration	14	Up	0.461882	0.550107	connectivity	0.259553	0.259553	axon regeneration
increased dendritic cell number	9	Up	0.477564	0.562465	connectivity	0.249905	0.249905	increased dendritic cell number
abnormal myeloid dendritic cell morphology	15	Up	0.484772	0.564206	connectivity	0.248563	0.248563	abnormal myeloid dendritic cell morphology
hippocampal neuron degeneration	12	Up	0.489688	0.564206	connectivity	0.248563	0.248563	hippocampal neuron degeneration
abnormal axon fasiculation	10	Up	0.527245	0.600946	connectivity	0.221164	0.221164	abnormal axon fasiculation
positive regulation of dendrite morphogenesis	13	Up	0.550066	0.620287	connectivity	0.207407	0.207407	positive regulation of dendrite morphogenesis
negative regulation of neuron migration	46	Up	0.562475	0.620977	connectivity	0.206924	0.206924	negative regulation of neuron migration
main axon	43	Up	0.563162	0.620977	connectivity	0.206924	0.206924	main axon
abnormal myeloid dendritic cell number	13	Up	0.574111	0.620977	connectivity	0.206924	0.206924	abnormal myeloid dendritic cell number
decreased myeloid dendritic cell number	13	Up	0.574111	0.620977	connectivity	0.206924	0.206924	decreased myeloid dendritic cell number
dendritic cell migration	7	Up	0.625631	0.669867	connectivity	0.174011	0.174011	dendritic cell migration
positive regulation of dendritic spine development	11	Up	0.646977	0.685796	connectivity	0.163805	0.163805	positive regulation of dendritic spine development
abnormal dendritic cell antigen presentation	23	Up	0.686586	0.716215	connectivity	0.144957	0.144957	abnormal dendritic cell antigen presentation
dendritic cell chemotaxis	6	Up	0.689188	0.716215	connectivity	0.144957	0.144957	dendritic cell chemotaxis
paranode region of axon	9	Down	0.811797	0.835441	connectivity	0.0780842	-0.0780842	paranode region of axon
cell proliferation in forebrain	23	Down	0.835667	0.851738	connectivity	0.069694	-0.069694	cell proliferation in forebrain
axonal dystrophy	10	Down	0.856364	0.86452	connectivity	0.063225	-0.063225	axonal dystrophy
cell migration in hindbrain	12	Up	0.922768	0.922768	connectivity	0.0349076	0.0349076	cell migration in hindbrain
abnormal neural tube closure	207	Up	0.000119067	0.011089	head	1.95511	1.95511	abnormal neural tube closure
abnormal brain size	132	Up	0.000249547	0.011089	head	1.95511	1.95511	abnormal brain size
exencephaly	156	Up	0.000365364	0.011089	head	1.95511	1.95511	exencephaly
abnormal neural tube morphologydevelopment	351	Up	0.000398611	0.011089	head	1.95511	1.95511	abnormal neural tube morphologydevelopment
open neural tube	149	Up	0.000443559	0.011089	head	1.95511	1.95511	open neural tube
abnormal brain development	455	Up	0.000692731	0.0141829	head	1.84824	1.84824	abnormal brain development
decreased brain size	106	Up	0.00079424	0.0141829	head	1.84824	1.84824	decreased brain size
abnormal forebrain morphology	583	Up	0.00141638	0.0193969	head	1.71227	1.71227	abnormal forebrain morphology
abnormal craniofacial morphology	687	Up	0.00155175	0.0193969	head	1.71227	1.71227	abnormal craniofacial morphology
craniofacial phenotype	687	Up	0.00155175	0.0193969	head	1.71227	1.71227	craniofacial phenotype
abnormal cranial nerve morphology	141	Up	0.00232914	0.0264675	head	1.57729	1.57729	abnormal cranial nerve morphology
increased brain size	26	Up	0.00313715	0.0293036	head	1.53308	1.53308	increased brain size
neural tube development	126	Up	0.00325992	0.0293036	head	1.53308	1.53308	neural tube development
abnormal forebrain development	130	Up	0.003282	0.0293036	head	1.53308	1.53308	abnormal forebrain development
abnormal telencephalon morphology	456	Up	0.00392572	0.0327144	head	1.48526	1.48526	abnormal telencephalon morphology
abnormal diencephalon morphology	190	Up	0.00423818	0.0331108	head	1.48003	1.48003	abnormal diencephalon morphology
primary neural tube formation	70	Up	0.00453448	0.0333418	head	1.47701	1.47701	primary neural tube formation
abnormal hindbrain morphology	281	Up	0.00537212	0.035785	head	1.4463	1.4463	abnormal hindbrain morphology
abnormal metencephalon morphology	233	Up	0.00551492	0.035785	head	1.4463	1.4463	abnormal metencephalon morphology
abnormal craniofacial bone morphology	354	Up	0.00626404	0.035785	head	1.4463	1.4463	abnormal craniofacial bone morphology
spongiform encephalopathy	10	Up	0.00636542	0.035785	head	1.4463	1.4463	spongiform encephalopathy
increased brain weight	18	Up	0.00645312	0.035785	head	1.4463	1.4463	increased brain weight
neural tube formation	82	Up	0.00658444	0.035785	head	1.4463	1.4463	neural tube formation
abnormal cranium morphology	341	Up	0.00710781	0.0370198	head	1.43157	1.43157	abnormal cranium morphology
abnormal neural fold morphology	55	Up	0.00758069	0.0371971	head	1.42949	1.42949	abnormal neural fold morphology
neural tube closure	66	Up	0.00773699	0.0371971	head	1.42949	1.42949	neural tube closure
intracranial hemorrhage	70	Up	0.00917767	0.0405131	head	1.3924	1.3924	intracranial hemorrhage
abnormal brainstem morphology	137	Up	0.00977587	0.0405131	head	1.3924	1.3924	abnormal brainstem morphology
abnormal cerebellar cortex morphology	180	Up	0.0098146	0.0405131	head	1.3924	1.3924	abnormal cerebellar cortex morphology
abnormal craniofacial development	258	Up	0.00988967	0.0405131	head	1.3924	1.3924	abnormal craniofacial development
kinked neural tube	40	Up	0.0104747	0.0405131	head	1.3924	1.3924	kinked neural tube
decreased brain weight	42	Up	0.010513	0.0405131	head	1.3924	1.3924	decreased brain weight
abnormal cerebral cortex morphology	180	Up	0.0106955	0.0405131	head	1.3924	1.3924	abnormal cerebral cortex morphology
abnormal brain white matter morphology	120	Up	0.0118988	0.0437455	head	1.35907	1.35907	abnormal brain white matter morphology
abnormal brain ventriclechoroid plexus morphology	186	Up	0.0140614	0.0496174	head	1.30437	1.30437	abnormal brain ventriclechoroid plexus morphology
abnormal viscerocranium morphology	214	Up	0.0142898	0.0496174	head	1.30437	1.30437	abnormal viscerocranium morphology
domed cranium	57	Up	0.0148624	0.0502108	head	1.2992	1.2992	domed cranium
abnormal telencephalon development	80	Up	0.0159575	0.0510026	head	1.29241	1.29241	abnormal telencephalon development
abnormal brain ventricle morphology	144	Up	0.0160427	0.0510026	head	1.29241	1.29241	abnormal brain ventricle morphology
planar cell polarity pathway involved in neural tube closure	13	Up	0.0167392	0.0510026	head	1.29241	1.29241	planar cell polarity pathway involved in neural tube closure
regulation of establishment of planar polarity involved in neural tube closure	13	Up	0.0167392	0.0510026	head	1.29241	1.29241	regulation of establishment of planar polarity involved in neural tube closure
abnormal stratification in cerebral cortex	25	Up	0.0171369	0.0510026	head	1.29241	1.29241	abnormal stratification in cerebral cortex
abnormal cranium size	57	Up	0.0175504	0.0510185	head	1.29227	1.29227	abnormal cranium size
abnormal cephalic neural fold morphology	31	Up	0.0187835	0.0524578	head	1.28019	1.28019	abnormal cephalic neural fold morphology
incomplete cephalic closure	30	Up	0.0188848	0.0524578	head	1.28019	1.28019	incomplete cephalic closure
brain vacuoles	13	Up	0.0194953	0.0529098	head	1.27646	1.27646	brain vacuoles
cerebellar cortex development	40	Up	0.020022	0.0529098	head	1.27646	1.27646	cerebellar cortex development
abnormal midbrain development	29	Up	0.0203174	0.0529098	head	1.27646	1.27646	abnormal midbrain development
abnormal brain vasculature morphology	25	Up	0.0207633	0.0529675	head	1.27599	1.27599	abnormal brain vasculature morphology
metencephalon development	80	Up	0.0221698	0.0545702	head	1.26304	1.26304	metencephalon development
abnormal brain commissure morphology	95	Up	0.0227887	0.0545702	head	1.26304	1.26304	abnormal brain commissure morphology
abnormal neural plate morphology	23	Up	0.0230593	0.0545702	head	1.26304	1.26304	abnormal neural plate morphology
abnormal dorsal telencephalic commissure morphology	77	Up	0.0231378	0.0545702	head	1.26304	1.26304	abnormal dorsal telencephalic commissure morphology
increased cranium width	10	Up	0.0252152	0.0583686	head	1.23382	1.23382	increased cranium width
abnormal neurocranium morphology	175	Up	0.0260504	0.0589355	head	1.22962	1.22962	abnormal neurocranium morphology
abnormal hindbrain development	109	Up	0.0264031	0.0589355	head	1.22962	1.22962	abnormal hindbrain development
cerebellar cortex morphogenesis	27	Up	0.0311327	0.0682735	head	1.16575	1.16575	cerebellar cortex morphogenesis
hindbrain morphogenesis	38	Up	0.0334313	0.0720503	head	1.14236	1.14236	hindbrain morphogenesis
head development	51	Up	0.0340614	0.0721641	head	1.14168	1.14168	head development
abnormal neural fold elevation formation	9	Up	0.0349456	0.0722225	head	1.14133	1.14133	abnormal neural fold elevation formation
decreased susceptibility to ischemic brain injury	30	Up	0.0352544	0.0722225	head	1.14133	1.14133	decreased susceptibility to ischemic brain injury
increased susceptibility to ischemic brain injury	24	Up	0.0358224	0.0722225	head	1.14133	1.14133	increased susceptibility to ischemic brain injury
abnormal midbrain morphology	80	Up	0.0388424	0.0770683	head	1.11312	1.11312	abnormal midbrain morphology
decreased cranium height	25	Up	0.0398074	0.0777489	head	1.10931	1.10931	decreased cranium height
abnormal cranial ganglia morphology	118	Up	0.0421514	0.0810604	head	1.09119	1.09119	abnormal cranial ganglia morphology
abnormal midbrain-hindbrain boundary development	11	Up	0.0461689	0.0863723	head	1.06363	1.06363	abnormal midbrain-hindbrain boundary development
head morphogenesis	35	Up	0.0462956	0.0863723	head	1.06363	1.06363	head morphogenesis
cerebellar cortex formation	19	Up	0.0473001	0.0866142	head	1.06241	1.06241	cerebellar cortex formation
abnormal embryonic neuroepithelium morphology	67	Up	0.048176	0.0866142	head	1.06241	1.06241	abnormal embryonic neuroepithelium morphology
increased susceptibility to experimental autoimmune encephalomyelitis	33	Up	0.0485039	0.0866142	head	1.06241	1.06241	increased susceptibility to experimental autoimmune encephalomyelitis
enlarged brain ventricle	54	Up	0.0562647	0.0990577	head	1.00411	1.00411	enlarged brain ventricle
abnormal neural fold formation	27	Up	0.059384	0.102366	head	0.989845	0.989845	abnormal neural fold formation
gws3k-8.6 Intracerebral hemorrhage	2	Up	0.0597816	0.102366	head	0.989845	0.989845	gws3k-8.6 Intracerebral hemorrhage
telencephalon development	160	Up	0.063354	0.105855	head	0.97529	0.97529	telencephalon development
diencephalon development	61	Up	0.0635128	0.105855	head	0.97529	0.97529	diencephalon development
hydroencephaly	79	Up	0.0739847	0.121685	head	0.914762	0.914762	hydroencephaly
cerebral cortex development	66	Up	0.0842287	0.136735	head	0.86412	0.86412	cerebral cortex development
cranial nerve development	44	Up	0.0908461	0.145587	head	0.836878	0.836878	cranial nerve development
abnormal neuromere morphology	16	Up	0.0931417	0.147376	head	0.831573	0.831573	abnormal neuromere morphology
cranial nerve morphogenesis	21	Up	0.107132	0.167394	head	0.77626	0.77626	cranial nerve morphogenesis
abnormal midbrain roof plate morphology	27	Up	0.109626	0.169176	head	0.771662	0.771662	abnormal midbrain roof plate morphology
anencephaly	17	Up	0.1195	0.182165	head	0.739535	0.739535	anencephaly
small cranium	22	Up	0.121138	0.182437	head	0.738888	0.738888	small cranium
tissue exp brain	555	Up	0.1244	0.185119	head	0.732548	0.732548	tissue exp brain
abnormal brain ependyma morphology	10	Up	0.155891	0.226921	head	0.644125	0.644125	abnormal brain ependyma morphology
embryonic cranial skeleton morphogenesis	35	Up	0.156122	0.226921	head	0.644125	0.644125	embryonic cranial skeleton morphogenesis
abnormal basicranium morphology	54	Up	0.159394	0.229015	head	0.640137	0.640137	abnormal basicranium morphology
embryonic viscerocranium morphogenesis	9	Up	0.174729	0.248194	head	0.605208	0.605208	embryonic viscerocranium morphogenesis
gws3k-8.6 Intracranial aneurysm	14	Up	0.187106	0.262789	head	0.580393	0.580393	gws3k-8.6 Intracranial aneurysm
abnormal blood-brain barrier function	19	Up	0.195645	0.271729	head	0.565864	0.565864	abnormal blood-brain barrier function
wavy neural tube	28	Up	0.202008	0.277484	head	0.556762	0.556762	wavy neural tube
forebrain hypoplasia	16	Up	0.242338	0.329263	head	0.482457	0.482457	forebrain hypoplasia
neural plate development	11	Up	0.269557	0.362308	head	0.440922	0.440922	neural plate development
thin cerebral cortex	42	Up	0.277269	0.368709	head	0.433316	0.433316	thin cerebral cortex
neural tube patterning	27	Up	0.280874	0.369572	head	0.432301	0.432301	neural tube patterning
microcephaly	49	Up	0.290041	0.377658	head	0.422902	0.422902	microcephaly
abnormal cranial suture morphology	43	Up	0.294439	0.377684	head	0.422872	0.422872	abnormal cranial suture morphology
dorsal/ventral neural tube patterning	16	Up	0.297486	0.377684	head	0.422872	0.422872	dorsal/ventral neural tube patterning
delayed neural tube closure	20	Up	0.299126	0.377684	head	0.422872	0.422872	delayed neural tube closure
dentate gyrus development	13	Up	0.312527	0.390659	head	0.408203	0.408203	dentate gyrus development
midbrain development	29	Up	0.333856	0.411252	head	0.385892	0.385892	midbrain development
abnormal embryonic neuroepithelial layer differentiation	12	Up	0.335582	0.411252	head	0.385892	0.385892	abnormal embryonic neuroepithelial layer differentiation
abnormal brain wave pattern	40	Up	0.348041	0.422379	head	0.374297	0.374297	abnormal brain wave pattern
cranial suture morphogenesis	9	Up	0.375673	0.45153	head	0.345314	0.345314	cranial suture morphogenesis
abnormal olfactory cortex morphology	11	Up	0.422064	0.502457	head	0.298901	0.298901	abnormal olfactory cortex morphology
megacephaly	11	Up	0.491061	0.579081	head	0.23726	0.23726	megacephaly
forebrain morphogenesis	15	Down	0.49704	0.580654	head	0.236082	-0.236082	forebrain morphogenesis
abnormal neural crest morphology	20	Up	0.510926	0.591145	head	0.228306	0.228306	abnormal neural crest morphology
craniofacial suture morphogenesis	11	Up	0.515479	0.591145	head	0.228306	0.228306	craniofacial suture morphogenesis
rostrocaudal neural tube patterning	9	Up	0.543439	0.617544	head	0.209332	0.209332	rostrocaudal neural tube patterning
brain inflammation	11	Up	0.574194	0.646614	head	0.189355	0.189355	brain inflammation
gws3k-8.6 White matter hyperintensity burden	7	Up	0.643862	0.718596	head	0.143515	0.143515	gws3k-8.6 White matter hyperintensity burden
small telencephalic vesicles	12	Up	0.685562	0.758365	head	0.120122	0.120122	small telencephalic vesicles
holoprosencephaly	25	Up	0.714062	0.782962	head	0.106259	0.106259	holoprosencephaly
gws3k-8.6 Brain structure	1	Down	0.730278	0.793448	head	0.100482	-0.100482	gws3k-8.6 Brain structure
brain morphogenesis	27	Up	0.73632	0.793448	head	0.100482	0.100482	brain morphogenesis
gws3k-8.6 Facial morphology	1	Down	0.751312	0.802684	head	0.0954552	-0.0954552	gws3k-8.6 Facial morphology
abnormal barrel cortex morphology	11	Up	0.778687	0.817949	head	0.0872739	0.0872739	abnormal barrel cortex morphology
abnormal primary somatosensory cortex morphology	11	Up	0.778687	0.817949	head	0.0872739	0.0872739	abnormal primary somatosensory cortex morphology
abnormal somatosensory cortex morphology	20	Up	0.788238	0.81954	head	0.08643	0.08643	abnormal somatosensory cortex morphology
decreased susceptibility to experimental autoimmune encephalomyelitis	34	Up	0.793314	0.81954	head	0.08643	0.08643	decreased susceptibility to experimental autoimmune encephalomyelitis
abnormal brain internal capsule morphology	14	Up	0.902023	0.924204	head	0.0342324	0.0342324	abnormal brain internal capsule morphology
forebrain regionalization	16	Down	0.916077	0.930973	head	0.0310631	-0.0310631	forebrain regionalization
enlarged cranium	11	Down	0.948391	0.956039	head	0.0195243	-0.0195243	enlarged cranium
abnormal neocortex morphology	19	Down	0.971734	0.971734	head	0.0124528	-0.0124528	abnormal neocortex morphology
kegg Neurotrophin signaling pathway	116	Up	2.42421e-05	0.00179392	neural	2.7462	2.7462	kegg Neurotrophin signaling pathway
WNT ligand biogenesis and trafficking	108	Up	0.000225239	0.00833385	neural	2.07915	2.07915	WNT ligand biogenesis and trafficking
anterograde axon cargo transport	22	Up	0.000875394	0.021593	neural	1.66569	1.66569	anterograde axon cargo transport
decreased susceptibility to neuronal excitotoxicity	24	Up	0.00207081	0.0271824	neural	1.56571	1.56571	decreased susceptibility to neuronal excitotoxicity
Downregulation of TGF-beta receptor signaling	26	Up	0.00207267	0.0271824	neural	1.56571	1.56571	Downregulation of TGF-beta receptor signaling
calcium-dependent protein binding	34	Up	0.00284773	0.0271824	neural	1.56571	1.56571	calcium-dependent protein binding
abnormal neuron physiology	355	Up	0.00286632	0.0271824	neural	1.56571	1.56571	abnormal neuron physiology
abnormal neuron morphology	872	Up	0.00315945	0.0271824	neural	1.56571	1.56571	abnormal neuron morphology
positive regulation of neurogenesis	116	Up	0.00330597	0.0271824	neural	1.56571	1.56571	positive regulation of neurogenesis
negative regulation of neurogenesis	91	Up	0.0118832	0.0879356	neural	1.05584	1.05584	negative regulation of neurogenesis
abnormal neuron differentiation	182	Up	0.0144	0.0968729	neural	1.0138	1.0138	abnormal neuron differentiation
positive regulation of Wnt receptor signaling pathway	69	Up	0.0198043	0.114307	neural	0.941927	0.941927	positive regulation of Wnt receptor signaling pathway
neuron cellular homeostasis	91	Up	0.020081	0.114307	neural	0.941927	0.941927	neuron cellular homeostasis
gws3k-8.6 Gamma glutamyl transpeptidase	29	Up	0.0298481	0.150572	neural	0.822256	0.822256	gws3k-8.6 Gamma glutamyl transpeptidase
response to axon injury	38	Up	0.0322457	0.150572	neural	0.822256	0.822256	response to axon injury
neuropeptide signaling pathway	68	Up	0.0325561	0.150572	neural	0.822256	0.822256	neuropeptide signaling pathway
abnormal associative learning	188	Up	0.0468303	0.190982	neural	0.719007	0.719007	abnormal associative learning
positive regulation of neurological system process	59	Up	0.0471036	0.190982	neural	0.719007	0.719007	positive regulation of neurological system process
Neuronal System	261	Up	0.049036	0.190982	neural	0.719007	0.719007	Neuronal System
central nervous system neuron differentiation	140	Up	0.0544504	0.201466	neural	0.695797	0.695797	central nervous system neuron differentiation
hindbrain development	114	Up	0.0589987	0.2079	neural	0.682145	0.682145	hindbrain development
dopaminergic neuron differentiation	11	Up	0.0638802	0.209938	neural	0.677909	0.677909	dopaminergic neuron differentiation
neural crest cell development	55	Up	0.0679735	0.209938	neural	0.677909	0.677909	neural crest cell development
neural crest cell differentiation	63	Up	0.0680881	0.209938	neural	0.677909	0.677909	neural crest cell differentiation
cell differentiation in hindbrain	21	Up	0.0814886	0.238912	neural	0.621762	0.621762	cell differentiation in hindbrain
abnormal dopaminergic neuron morphology	24	Up	0.0843246	0.238912	neural	0.621762	0.621762	abnormal dopaminergic neuron morphology
elevation of cytosolic calcium ion concentration	99	Up	0.0906959	0.238912	neural	0.621762	0.621762	elevation of cytosolic calcium ion concentration
axon part	110	Up	0.0914953	0.238912	neural	0.621762	0.621762	axon part
neuron projection membrane	27	Up	0.0936277	0.238912	neural	0.621762	0.621762	neuron projection membrane
negative regulation of neuron differentiation	51	Up	0.106154	0.250697	neural	0.600852	0.600852	negative regulation of neuron differentiation
abnormal neuron specification	10	Up	0.109474	0.250697	neural	0.600852	0.600852	abnormal neuron specification
central nervous system neuron development	58	Up	0.113029	0.250697	neural	0.600852	0.600852	central nervous system neuron development
ectopic neuron	29	Up	0.115016	0.250697	neural	0.600852	0.600852	ectopic neuron
abnormal hippocampus neuron morphology	55	Up	0.115185	0.250697	neural	0.600852	0.600852	abnormal hippocampus neuron morphology
abnormal neuronal precursor proliferation	38	Up	0.125861	0.259684	neural	0.585555	0.585555	abnormal neuronal precursor proliferation
decreased susceptibility to dopaminergic neuron neurotoxicity	10	Up	0.127007	0.259684	neural	0.585555	0.585555	decreased susceptibility to dopaminergic neuron neurotoxicity
cytosolic calcium ion homeostasis	112	Up	0.129842	0.259684	neural	0.585555	0.585555	cytosolic calcium ion homeostasis
increased susceptibility to neuronal excitotoxicity	26	Up	0.152732	0.297425	neural	0.526623	0.526623	increased susceptibility to neuronal excitotoxicity
negative regulation of neural precursor cell proliferation	15	Up	0.1573	0.298467	neural	0.525103	0.525103	negative regulation of neural precursor cell proliferation
cerebral cortex neuron differentiation	18	Up	0.172993	0.320037	neural	0.4948	0.4948	cerebral cortex neuron differentiation
abnormal neuronal precursor cell number	25	Up	0.180471	0.325729	neural	0.487144	0.487144	abnormal neuronal precursor cell number
decreased neuronal precursor cell number	17	Up	0.19588	0.340616	neural	0.467735	0.467735	decreased neuronal precursor cell number
negative regulation of neurological system process	33	Up	0.197926	0.340616	neural	0.467735	0.467735	negative regulation of neurological system process
gws3k-8.6 Complement C3 and C4 levels	21	Up	0.230051	0.382156	neural	0.417759	0.417759	gws3k-8.6 Complement C3 and C4 levels
abnormal cerebral cortex pyramidal cell morphology	20	Up	0.237241	0.382156	neural	0.417759	0.417759	abnormal cerebral cortex pyramidal cell morphology
positive regulation of neural precursor cell proliferation	30	Up	0.237557	0.382156	neural	0.417759	0.417759	positive regulation of neural precursor cell proliferation
neuroepithelial cell differentiation	36	Up	0.269404	0.424169	neural	0.372461	0.372461	neuroepithelial cell differentiation
decreased dopaminergic neuron number	14	Up	0.285666	0.440401	neural	0.356152	0.356152	decreased dopaminergic neuron number
positive regulation of neuroblast proliferation	17	Up	0.297489	0.449269	neural	0.347494	0.347494	positive regulation of neuroblast proliferation
forebrain neuron differentiation	39	Up	0.313384	0.463809	neural	0.333661	0.333661	forebrain neuron differentiation
calcium-independent cell-cell adhesion	17	Up	0.322428	0.467837	neural	0.329905	0.329905	calcium-independent cell-cell adhesion
positive regulation of neuron differentiation	57	Up	0.341497	0.485977	neural	0.313384	0.313384	positive regulation of neuron differentiation
neuron fate commitment	54	Up	0.352446	0.492094	neural	0.307952	0.307952	neuron fate commitment
positive regulation of SMAD protein import into nucleus	10	Up	0.364659	0.499718	neural	0.301275	0.301275	positive regulation of SMAD protein import into nucleus
neuronal stem cell maintenance	11	Up	0.374239	0.503521	neural	0.297982	0.297982	neuronal stem cell maintenance
neuron cell-cell adhesion	12	Up	0.391277	0.517045	neural	0.286472	0.286472	neuron cell-cell adhesion
forebrain generation of neurons	49	Up	0.420699	0.546171	neural	0.262672	0.262672	forebrain generation of neurons
neuroblast proliferation	26	Up	0.436675	0.557137	neural	0.254038	0.254038	neuroblast proliferation
positive regulation of calcium ion transport into cytosol	23	Up	0.452688	0.567778	neural	0.245822	0.245822	positive regulation of calcium ion transport into cytosol
forebrain neuron development	12	Up	0.476194	0.587306	neural	0.231135	0.231135	forebrain neuron development
neural precursor cell proliferation	54	Up	0.563897	0.676574	neural	0.169685	0.169685	neural precursor cell proliferation
neuron fate specification	26	Up	0.572968	0.676574	neural	0.169685	0.169685	neuron fate specification
neural nucleus development	17	Up	0.583514	0.676574	neural	0.169685	0.169685	neural nucleus development
abnormal GABAergic neuron morphology	13	Up	0.585145	0.676574	neural	0.169685	0.169685	abnormal GABAergic neuron morphology
Stimuli-sensing channels	60	Up	0.611591	0.681142	neural	0.166762	0.166762	Stimuli-sensing channels
olfactory bulb interneuron differentiation	13	Up	0.616229	0.681142	neural	0.166762	0.166762	olfactory bulb interneuron differentiation
neuropeptide hormone activity	17	Up	0.61671	0.681142	neural	0.166762	0.166762	neuropeptide hormone activity
abnormal neural crest cell morphology	18	Up	0.662496	0.712792	neural	0.147037	0.147037	abnormal neural crest cell morphology
cerebral cortex GABAergic interneuron differentiation	10	Up	0.66463	0.712792	neural	0.147037	0.147037	cerebral cortex GABAergic interneuron differentiation
gws3k-8.6 Educational attainment	9	Up	0.692992	0.732591	neural	0.135138	0.135138	gws3k-8.6 Educational attainment
abnormal brain interneuron morphology	17	Up	0.765934	0.791892	neural	0.101334	0.101334	abnormal brain interneuron morphology
axon initial segment	10	Down	0.770489	0.791892	neural	0.101334	-0.101334	axon initial segment
abnormal enteric neuron morphology	15	Up	0.82657	0.827287	neural	0.0823437	0.0823437	abnormal enteric neuron morphology
neuroblast division	11	Down	0.827287	0.827287	neural	0.0823437	-0.0823437	neuroblast division
primary PSD (human core)	654	Up	3.54132e-12	2.54975e-10	postsynapse	9.5935	9.5935	primary PSD (human core)
primary PSD-95 (core)	64	Up	2.30293e-08	8.29055e-07	postsynapse	6.08142	6.08142	primary PSD-95 (core)
Nef-mediates down modulation of cell surface receptors by recruiting them to clathrin adapters	21	Up	8.71954e-05	0.00206344	postsynapse	2.68541	2.68541	Nef-mediates down modulation of cell surface receptors by recruiting them to clathrin adapters
kirov synaptic sets mGluR5	38	Up	0.000143294	0.00206344	postsynapse	2.68541	2.68541	kirov synaptic sets mGluR5
primary mGluR5	38	Up	0.000143294	0.00206344	postsynapse	2.68541	2.68541	primary mGluR5
kirov synaptic sets NMDAR network	61	Up	0.000225557	0.00232001	postsynapse	2.63451	2.63451	kirov synaptic sets NMDAR network
primary NMDAR network	61	Up	0.000225557	0.00232001	postsynapse	2.63451	2.63451	primary NMDAR network
kirov synaptic sets ARC	26	Up	0.00460197	0.0368157	postsynapse	1.43397	1.43397	kirov synaptic sets ARC
primary ARC	26	Up	0.00460197	0.0368157	postsynapse	1.43397	1.43397	primary ARC
postsynaptic membrane organization	13	Up	0.0143373	0.103229	postsynapse	0.9862	0.9862	postsynaptic membrane organization
Neurotransmitter Receptor Binding And Downstream Transmission In The Postsynaptic Cell	125	Up	0.0244826	0.16025	postsynapse	0.795202	0.795202	Neurotransmitter Receptor Binding And Downstream Transmission In The Postsynaptic Cell
regulation of glutamate receptor signaling pathway	22	Up	0.033609	0.177623	postsynapse	0.7505	0.7505	regulation of glutamate receptor signaling pathway
dopamine receptor signaling pathway	22	Up	0.0343396	0.177623	postsynapse	0.7505	0.7505	dopamine receptor signaling pathway
Metabotropic glutamate receptor group I pathway	22	Up	0.0345379	0.177623	postsynapse	0.7505	0.7505	Metabotropic glutamate receptor group I pathway
Metabotropic glutamate receptor group II pathway	40	Up	0.0444827	0.211183	postsynapse	0.675341	0.675341	Metabotropic glutamate receptor group II pathway
ionotropic glutamate receptor binding	15	Up	0.0490124	0.211183	postsynapse	0.675341	0.675341	ionotropic glutamate receptor binding
elevation of cytosolic calcium ion concentration involved in phospholipase C-activating G-protein coupled signaling pathway	12	Up	0.0498627	0.211183	postsynapse	0.675341	0.675341	elevation of cytosolic calcium ion concentration involved in phospholipase C-activating G-protein coupled signaling pathway
postsynaptic density	97	Up	0.0559509	0.223803	postsynapse	0.650133	0.650133	postsynaptic density
abnormal NMDA-mediated synaptic currents	17	Up	0.0606437	0.228708	postsynapse	0.640718	0.640718	abnormal NMDA-mediated synaptic currents
Glutamate Binding Activation of AMPA Receptors and Synaptic Plasticity	29	Up	0.0667066	0.228708	postsynapse	0.640718	0.640718	Glutamate Binding Activation of AMPA Receptors and Synaptic Plasticity
Trafficking of AMPA receptors	29	Up	0.0667066	0.228708	postsynapse	0.640718	0.640718	Trafficking of AMPA receptors
Trafficking of GluR2-containing AMPA receptors	16	Up	0.0729412	0.233025	postsynapse	0.632598	0.632598	Trafficking of GluR2-containing AMPA receptors
abnormal glutamate-mediated receptor currents	39	Up	0.0744385	0.233025	postsynapse	0.632598	0.632598	abnormal glutamate-mediated receptor currents
neurotransmitter receptor activity	56	Up	0.0816327	0.241227	postsynapse	0.617574	0.617574	neurotransmitter receptor activity
postsynaptic membrane	172	Up	0.0837594	0.241227	postsynapse	0.617574	0.617574	postsynaptic membrane
regulation of alpha-amino-3-hydroxy-5-methyl-4-isoxazole propionate selective glutamate receptor activity	16	Up	0.0954346	0.246649	postsynapse	0.607921	0.607921	regulation of alpha-amino-3-hydroxy-5-methyl-4-isoxazole propionate selective glutamate receptor activity
Activation of G protein gated Potassium channels	23	Up	0.0959189	0.246649	postsynapse	0.607921	0.607921	Activation of G protein gated Potassium channels
G protein gated Potassium channels	23	Up	0.0959189	0.246649	postsynapse	0.607921	0.607921	G protein gated Potassium channels
adenylate cyclase-activating dopamine receptor signaling pathway	8	Up	0.107159	0.266049	postsynapse	0.575038	0.575038	adenylate cyclase-activating dopamine receptor signaling pathway
Activation of Kainate Receptors upon glutamate binding	29	Up	0.110951	0.266282	postsynapse	0.574658	0.574658	Activation of Kainate Receptors upon glutamate binding
abnormal excitatory postsynaptic currents	71	Up	0.117276	0.272382	postsynapse	0.564821	0.564821	abnormal excitatory postsynaptic currents
regulation of postsynaptic membrane potential	39	Up	0.127173	0.27502	postsynapse	0.560636	0.560636	regulation of postsynaptic membrane potential
regulation of N-methyl-D-aspartate selective glutamate receptor activity	11	Up	0.131772	0.27502	postsynapse	0.560636	0.560636	regulation of N-methyl-D-aspartate selective glutamate receptor activity
regulation of excitatory postsynaptic membrane potential	35	Up	0.133195	0.27502	postsynapse	0.560636	0.560636	regulation of excitatory postsynaptic membrane potential
abnormal miniature excitatory postsynaptic currents	50	Up	0.13369	0.27502	postsynapse	0.560636	0.560636	abnormal miniature excitatory postsynaptic currents
kegg Neuroactive ligand-receptor interaction	233	Up	0.156115	0.312231	postsynapse	0.505524	0.505524	kegg Neuroactive ligand-receptor interaction
L-glutamate transmembrane transporter activity	13	Up	0.167214	0.32539	postsynapse	0.487596	0.487596	L-glutamate transmembrane transporter activity
glutamate receptor binding	23	Up	0.2124	0.393632	postsynapse	0.40491	0.40491	glutamate receptor binding
positive regulation of excitatory postsynaptic membrane potential	11	Up	0.214169	0.393632	postsynapse	0.40491	0.40491	positive regulation of excitatory postsynaptic membrane potential
Activation of NMDA receptor upon glutamate binding and postsynaptic events	35	Up	0.218684	0.393632	postsynapse	0.40491	0.40491	Activation of NMDA receptor upon glutamate binding and postsynaptic events
neurotransmitter uptake	11	Up	0.294917	0.490883	postsynapse	0.309022	0.309022	neurotransmitter uptake
positive regulation of Notch signaling pathway	18	Up	0.300331	0.490883	postsynapse	0.309022	0.309022	positive regulation of Notch signaling pathway
ionotropic glutamate receptor complex	41	Up	0.300872	0.490883	postsynapse	0.309022	0.309022	ionotropic glutamate receptor complex
abnormal post-tetanic potentiation	15	Up	0.308663	0.490883	postsynapse	0.309022	0.309022	abnormal post-tetanic potentiation
abnormal AMPA-mediated synaptic currents	16	Up	0.312437	0.490883	postsynapse	0.309022	0.309022	abnormal AMPA-mediated synaptic currents
Metabotropic glutamate receptor group III pathway	58	Up	0.31362	0.490883	postsynapse	0.309022	0.309022	Metabotropic glutamate receptor group III pathway
neurotransmitter binding	16	Up	0.361667	0.554042	postsynapse	0.256457	0.256457	neurotransmitter binding
alpha-amino-3-hydroxy-5-methyl-4-isoxazolepropionic acid selective glutamate receptor complex	26	Up	0.392528	0.581892	postsynapse	0.235157	0.235157	alpha-amino-3-hydroxy-5-methyl-4-isoxazolepropionic acid selective glutamate receptor complex
abnormal inhibitory postsynaptic currents	50	Up	0.39601	0.581892	postsynapse	0.235157	0.235157	abnormal inhibitory postsynaptic currents
Highly calcium permeable postsynaptic nicotinic acetylcholine receptors	10	Up	0.432533	0.622847	postsynapse	0.205619	0.205619	Highly calcium permeable postsynaptic nicotinic acetylcholine receptors
abnormal excitatory postsynaptic potential	60	Up	0.466266	0.658258	postsynapse	0.181604	0.181604	abnormal excitatory postsynaptic potential
abnormal miniature inhibitory postsynaptic currents	13	Up	0.500499	0.680786	postsynapse	0.166989	0.166989	abnormal miniature inhibitory postsynaptic currents
acetylcholine-activated cation-selective channel activity	14	Up	0.501134	0.680786	postsynapse	0.166989	0.166989	acetylcholine-activated cation-selective channel activity
regulation of neurotransmitter uptake	8	Up	0.52754	0.703387	postsynapse	0.152806	0.152806	regulation of neurotransmitter uptake
intracellular ligand-gated calcium channel activity	10	Down	0.564645	0.733029	postsynapse	0.134879	-0.134879	intracellular ligand-gated calcium channel activity
Postsynaptic nicotinic acetylcholine receptors	12	Up	0.570133	0.733029	postsynapse	0.134879	0.134879	Postsynaptic nicotinic acetylcholine receptors
acetylcholine-gated channel complex	14	Up	0.59949	0.75725	postsynapse	0.120761	0.120761	acetylcholine-gated channel complex
positive regulation of G-protein coupled receptor protein signaling pathway	14	Up	0.634557	0.762859	postsynapse	0.117556	0.117556	positive regulation of G-protein coupled receptor protein signaling pathway
ligand-gated channel activity	106	Up	0.635716	0.762859	postsynapse	0.117556	0.117556	ligand-gated channel activity
ligand-gated ion channel activity	106	Up	0.635716	0.762859	postsynapse	0.117556	0.117556	ligand-gated ion channel activity
ionotropic glutamate receptor signaling pathway	20	Down	0.670525	0.791439	postsynapse	0.101583	-0.101583	ionotropic glutamate receptor signaling pathway
Ionotropic glutamate receptor pathway	41	Up	0.686573	0.79731	postsynapse	0.0983728	0.0983728	Ionotropic glutamate receptor pathway
glutamate receptor signaling pathway	31	Down	0.745347	0.850912	postsynapse	0.0701152	-0.0701152	glutamate receptor signaling pathway
ionotropic glutamate receptor activity	17	Down	0.756773	0.850912	postsynapse	0.0701152	-0.0701152	ionotropic glutamate receptor activity
Unblocking of NMDA receptor glutamate binding and activation	15	Up	0.768185	0.850912	postsynapse	0.0701152	0.0701152	Unblocking of NMDA receptor glutamate binding and activation
extracellular ligand-gated ion channel activity	56	Up	0.805513	0.878742	postsynapse	0.0561386	0.0561386	extracellular ligand-gated ion channel activity
Ligand-gated ion channel transport	16	Down	0.825945	0.887582	postsynapse	0.0517913	-0.0517913	Ligand-gated ion channel transport
excitatory extracellular ligand-gated ion channel activity	41	Up	0.851662	0.89894	postsynapse	0.0462692	0.0462692	excitatory extracellular ligand-gated ion channel activity
extracellular-glutamate-gated ion channel activity	18	Down	0.86707	0.89894	postsynapse	0.0462692	-0.0462692	extracellular-glutamate-gated ion channel activity
glutamate receptor activity	24	Down	0.87397	0.89894	postsynapse	0.0462692	-0.0462692	glutamate receptor activity
intracellular ligand-gated ion channel activity	17	Down	0.927964	0.941034	postsynapse	0.0263946	-0.0263946	intracellular ligand-gated ion channel activity
G-protein coupled glutamate receptor signaling pathway	10	Down	0.955205	0.955205	postsynapse	0.0199033	-0.0199033	G-protein coupled glutamate receptor signaling pathway
kirov synaptic sets Synaptic vesicle	323	Up	2.1318e-13	1.34303e-11	presynapse	10.8719	10.8719	kirov synaptic sets Synaptic vesicle
kirov synaptic sets Pre-synaptic active zone	168	Up	4.96792e-13	1.56489e-11	presynapse	10.8055	10.8055	kirov synaptic sets Pre-synaptic active zone
trans-Golgi Network Vesicle Budding	60	Up	1.66225e-07	3.49072e-06	presynapse	5.45709	5.45709	trans-Golgi Network Vesicle Budding
establishment of vesicle localization	109	Up	8.03575e-06	0.000126563	presynapse	3.89769	3.89769	establishment of vesicle localization
vesicle localization	134	Up	3.024e-05	0.000381024	presynapse	3.41905	3.41905	vesicle localization
axon cargo transport	37	Up	0.000621552	0.0065263	presynapse	2.18533	2.18533	axon cargo transport
abnormal neurotransmitter secretion	45	Up	0.00846595	0.0761936	presynapse	1.11808	1.11808	abnormal neurotransmitter secretion
establishment of synaptic vesicle localization	59	Up	0.0123353	0.0788759	presynapse	1.10306	1.10306	establishment of synaptic vesicle localization
synaptic vesicle transport	59	Up	0.0123353	0.0788759	presynapse	1.10306	1.10306	synaptic vesicle transport
decreased neurotransmitter release	17	Up	0.01252	0.0788759	presynapse	1.10306	1.10306	decreased neurotransmitter release
synaptic vesicle localization	61	Up	0.0173044	0.0991073	presynapse	1.00389	1.00389	synaptic vesicle localization
synaptic vesicle	94	Up	0.0204149	0.107178	presynapse	0.969893	0.969893	synaptic vesicle
regulation of action potential in neuron	89	Up	0.0224433	0.108764	presynapse	0.963516	0.963516	regulation of action potential in neuron
voltage-gated anion channel activity	17	Up	0.0248414	0.111786	presynapse	0.951612	0.951612	voltage-gated anion channel activity
regulation of action potential	135	Up	0.0325256	0.13127	presynapse	0.881833	0.881833	regulation of action potential
positive regulation of membrane potential	15	Up	0.0347843	0.13127	presynapse	0.881833	0.881833	positive regulation of membrane potential
regulation of neurotransmitter levels	101	Up	0.0354222	0.13127	presynapse	0.881833	0.881833	regulation of neurotransmitter levels
neurotransmitter secretion	71	Up	0.0439379	0.153783	presynapse	0.813093	0.813093	neurotransmitter secretion
synaptic vesicle membrane	46	Up	0.0618851	0.205198	presynapse	0.687827	0.687827	synaptic vesicle membrane
voltage-gated chloride channel activity	13	Up	0.0748505	0.235779	presynapse	0.627495	0.627495	voltage-gated chloride channel activity
Inhibition of voltage gated Ca2+ channels via Gbeta	23	Up	0.0959189	0.287757	presynapse	0.540975	0.540975	Inhibition of voltage gated Ca2+ channels via Gbeta
voltage-gated calcium channel complex	34	Down	0.101852	0.291667	presynapse	0.535112	-0.535112	voltage-gated calcium channel complex
abnormal action potential	74	Up	0.172875	0.469234	presynapse	0.328611	0.328611	abnormal action potential
abnormal synaptic vesicle number	23	Up	0.184437	0.469234	presynapse	0.328611	0.328611	abnormal synaptic vesicle number
regulation of dopamine metabolic process	10	Up	0.186204	0.469234	presynapse	0.328611	0.328611	regulation of dopamine metabolic process
abnormal synaptic glutamate release	10	Up	0.208084	0.504203	presynapse	0.297395	0.297395	abnormal synaptic glutamate release
Presynaptic function of Kainate receptors	20	Up	0.219189	0.504987	presynapse	0.29672	0.29672	Presynaptic function of Kainate receptors
Synaptic vesicle trafficking	25	Up	0.230459	0.504987	presynapse	0.29672	0.29672	Synaptic vesicle trafficking
neurotransmitter biosynthetic process	15	Up	0.232454	0.504987	presynapse	0.29672	0.29672	neurotransmitter biosynthetic process
presynaptic membrane	47	Up	0.290782	0.610642	presynapse	0.214214	0.214214	presynaptic membrane
Dopamine Neurotransmitter Release Cycle	12	Up	0.317333	0.6152	presynapse	0.210984	0.210984	Dopamine Neurotransmitter Release Cycle
Serotonin Neurotransmitter Release Cycle	12	Up	0.317333	0.6152	presynapse	0.210984	0.210984	Serotonin Neurotransmitter Release Cycle
Voltage gated Potassium channels	38	Up	0.322694	0.6152	presynapse	0.210984	0.210984	Voltage gated Potassium channels
abnormal synaptic vesicle recycling	10	Up	0.349016	0.6152	presynapse	0.210984	0.210984	abnormal synaptic vesicle recycling
voltage-gated calcium channel activity	33	Down	0.354209	0.6152	presynapse	0.210984	-0.210984	voltage-gated calcium channel activity
Acetylcholine Neurotransmitter Release Cycle	11	Up	0.358926	0.6152	presynapse	0.210984	0.210984	Acetylcholine Neurotransmitter Release Cycle
regulation of dopamine secretion	12	Up	0.361308	0.6152	presynapse	0.210984	0.210984	regulation of dopamine secretion
regulation of neurotransmitter secretion	28	Up	0.378485	0.619895	presynapse	0.207682	0.207682	regulation of neurotransmitter secretion
primary Voltage-gated Calcium Channel Genes	24	Down	0.406065	0.619895	presynapse	0.207682	-0.207682	primary Voltage-gated Calcium Channel Genes
Depolarization of the Presynaptic Terminal Triggers the Opening of Calcium Channels	12	Down	0.412196	0.619895	presynapse	0.207682	-0.207682	Depolarization of the Presynaptic Terminal Triggers the Opening of Calcium Channels
voltage-gated sodium channel complex	13	Down	0.419335	0.619895	presynapse	0.207682	-0.207682	voltage-gated sodium channel complex
voltage-gated potassium channel activity	67	Up	0.42932	0.619895	presynapse	0.207682	0.207682	voltage-gated potassium channel activity
voltage-gated potassium channel complex	61	Up	0.432849	0.619895	presynapse	0.207682	0.207682	voltage-gated potassium channel complex
voltage-gated sodium channel activity	14	Down	0.432942	0.619895	presynapse	0.207682	-0.207682	voltage-gated sodium channel activity
neurotransmitter metabolic process	25	Up	0.457068	0.639763	presynapse	0.193981	0.193981	neurotransmitter metabolic process
Norepinephrine Neurotransmitter Release Cycle	11	Up	0.467128	0.639763	presynapse	0.193981	0.193981	Norepinephrine Neurotransmitter Release Cycle
Neurotransmitter Release Cycle	36	Up	0.524382	0.701668	presynapse	0.153868	0.153868	Neurotransmitter Release Cycle
glutamate secretion	18	Up	0.534604	0.701668	presynapse	0.153868	0.153868	glutamate secretion
presynaptic active zone	11	Up	0.549356	0.706314	presynapse	0.151002	0.151002	presynaptic active zone
membrane depolarization involved in regulation of action potential	12	Up	0.564048	0.710701	presynapse	0.148313	0.148313	membrane depolarization involved in regulation of action potential
chloride channel complex	36	Up	0.604168	0.737869	presynapse	0.132021	0.132021	chloride channel complex
Glutamate Neurotransmitter Release Cycle	16	Up	0.619761	0.737869	presynapse	0.132021	0.132021	Glutamate Neurotransmitter Release Cycle
Glutamine glutamate conversion	4	Up	0.620747	0.737869	presynapse	0.132021	0.132021	Glutamine glutamate conversion
Presynaptic nicotinic acetylcholine receptors	10	Up	0.667947	0.758363	presynapse	0.120123	0.120123	Presynaptic nicotinic acetylcholine receptors
regulation of glutamate secretion	10	Up	0.669759	0.758363	presynapse	0.120123	0.120123	regulation of glutamate secretion
glutamate metabolic process	22	Up	0.6741	0.758363	presynapse	0.120123	0.120123	glutamate metabolic process
abnormal axonal transport	17	Up	0.721704	0.786848	presynapse	0.104109	0.104109	abnormal axonal transport
KEGG D-GLUTAMINE AND D-GLUTAMATE METABOLISM	4	Down	0.7244	0.786848	presynapse	0.104109	-0.104109	KEGG D-GLUTAMINE AND D-GLUTAMATE METABOLISM
membrane repolarization involved in regulation of action potential	12	Up	0.759162	0.810631	presynapse	0.0911768	0.0911768	membrane repolarization involved in regulation of action potential
voltage-gated channel activity	151	Up	0.893324	0.913949	presynapse	0.0390779	0.0390779	voltage-gated channel activity
voltage-gated ion channel activity	151	Up	0.893324	0.913949	presynapse	0.0390779	0.0390779	voltage-gated ion channel activity
impaired ability to fire action potentials	10	Up	0.899442	0.913949	presynapse	0.0390779	0.0390779	impaired ability to fire action potentials
voltage-gated cation channel activity	115	Down	0.960603	0.960603	presynapse	0.0174561	-0.0174561	voltage-gated cation channel activity
Membrane Trafficking	167	Up	2.70547e-12	4.13937e-10	synapse	9.38307	9.38307	Membrane Trafficking
vesicle targeting	38	Up	1.22462e-09	9.36834e-08	synapse	7.02834	7.02834	vesicle targeting
vesicle coating	37	Up	4.81527e-09	2.45579e-07	synapse	6.60981	6.60981	vesicle coating
vesicle coat	40	Up	2.79865e-08	1.07048e-06	synapse	5.97042	5.97042	vesicle coat
retrograde vesicle-mediated transport	24	Up	1.39107e-07	4.23873e-06	synapse	5.37276	5.37276	retrograde vesicle-mediated transport
Clathrin derived vesicle budding	60	Up	1.66225e-07	4.23873e-06	synapse	5.37276	5.37276	Clathrin derived vesicle budding
vesicle organization	98	Up	1.55775e-06	3.4048e-05	synapse	4.46791	4.46791	vesicle organization
coated vesicle membrane	136	Up	5.88937e-06	0.000112634	synapse	3.94833	3.94833	coated vesicle membrane
kegg Synaptic vesicle cycle	59	Up	8.43044e-06	0.000143317	synapse	3.8437	3.8437	kegg Synaptic vesicle cycle
clathrin coat	40	Up	1.84964e-05	0.000262861	synapse	3.58027	3.58027	clathrin coat
endocytic vesicle	165	Up	1.88985e-05	0.000262861	synapse	3.58027	3.58027	endocytic vesicle
endocytic vesicle membrane	106	Up	3.66744e-05	0.000467598	synapse	3.33013	3.33013	endocytic vesicle membrane
clathrin adaptor complex	29	Up	7.20246e-05	0.000847675	synapse	3.07177	3.07177	clathrin adaptor complex
transport vesicle	128	Up	0.00012108	0.00132324	synapse	2.87836	2.87836	transport vesicle
clathrin coat of coated pit	14	Up	0.000136032	0.00138753	synapse	2.85776	2.85776	clathrin coat of coated pit
post-Golgi vesicle-mediated transport	73	Up	0.000383163	0.00366399	synapse	2.43605	2.43605	post-Golgi vesicle-mediated transport
SNARE complex	29	Up	0.00097753	0.00879777	synapse	2.05563	2.05563	SNARE complex
clathrin-coated vesicle	184	Up	0.00106237	0.00884023	synapse	2.05354	2.05354	clathrin-coated vesicle
clathrin binding	18	Up	0.00109781	0.00884023	synapse	2.05354	2.05354	clathrin binding
clathrin-coated vesicle membrane	97	Up	0.00130939	0.0100168	synapse	1.99927	1.99927	clathrin-coated vesicle membrane
transport vesicle membrane	66	Up	0.00138164	0.0100662	synapse	1.99713	1.99713	transport vesicle membrane
anterograde synaptic vesicle transport	15	Up	0.0015111	0.0104463	synapse	1.98104	1.98104	anterograde synaptic vesicle transport
trans-Golgi network transport vesicle	22	Up	0.00157036	0.0104463	synapse	1.98104	1.98104	trans-Golgi network transport vesicle
SNARE binding	45	Up	0.00178161	0.0113578	synapse	1.94471	1.94471	SNARE binding
clathrin-coated endocytic vesicle	27	Up	0.00187276	0.0114613	synapse	1.94077	1.94077	clathrin-coated endocytic vesicle
clathrin-coated endocytic vesicle membrane	23	Up	0.00208099	0.0121417	synapse	1.91572	1.91572	clathrin-coated endocytic vesicle membrane
clathrin vesicle coat	19	Up	0.00214265	0.0121417	synapse	1.91572	1.91572	clathrin vesicle coat
KEGG SNARE INTERACTIONS IN VESICULAR TRANSPORT	34	Up	0.0035199	0.0192337	synapse	1.71594	1.71594	KEGG SNARE INTERACTIONS IN VESICULAR TRANSPORT
atc level3-new DOPAMINERGIC AGENTS	253	Up	0.00465351	0.023872	synapse	1.62211	1.62211	atc level3-new DOPAMINERGIC AGENTS
kegg Dopaminergic synapse	122	Up	0.00468079	0.023872	synapse	1.62211	1.62211	kegg Dopaminergic synapse
regulation of synaptic plasticity	91	Up	0.00522139	0.0257701	synapse	1.58888	1.58888	regulation of synaptic plasticity
clathrin coat of trans-Golgi network vesicle	10	Up	0.00817225	0.0390736	synapse	1.40812	1.40812	clathrin coat of trans-Golgi network vesicle
regulation of neuronal synaptic plasticity	38	Up	0.00884428	0.0398822	synapse	1.39922	1.39922	regulation of neuronal synaptic plasticity
trans-Golgi network transport vesicle membrane	11	Up	0.0090961	0.0398822	synapse	1.39922	1.39922	trans-Golgi network transport vesicle membrane
dendrite cytoplasm	12	Up	0.00912337	0.0398822	synapse	1.39922	1.39922	dendrite cytoplasm
SNAP receptor activity	20	Up	0.00995296	0.0423001	synapse	1.37366	1.37366	SNAP receptor activity
abnormal neurotransmitter level	55	Up	0.0105352	0.0435645	synapse	1.36087	1.36087	abnormal neurotransmitter level
kegg Long-term potentiation	63	Up	0.0113318	0.0456254	synapse	1.34079	1.34079	kegg Long-term potentiation
abnormal synapse morphology	94	Up	0.0141352	0.0554533	synapse	1.25607	1.25607	abnormal synapse morphology
atc level3-new NON-SELECTIVE CALCIUM CHANNEL BLOCKERS	118	Up	0.0158508	0.0606294	synapse	1.21732	1.21732	atc level3-new NON-SELECTIVE CALCIUM CHANNEL BLOCKERS
vesicle fusion	20	Up	0.0174553	0.065138	synapse	1.18617	1.18617	vesicle fusion
clathrin coat assembly	11	Up	0.0191854	0.0698896	synapse	1.15559	1.15559	clathrin coat assembly
vesicle lumen	58	Up	0.0206973	0.0736438	synapse	1.13286	1.13286	vesicle lumen
abnormal synaptic transmission	415	Up	0.0215276	0.0748574	synapse	1.12577	1.12577	abnormal synaptic transmission
regulation of synapse structure and activity	50	Up	0.0223955	0.0761448	synapse	1.11836	1.11836	regulation of synapse structure and activity
abnormal dopamine level	51	Up	0.0243728	0.0810661	synapse	1.09116	1.09116	abnormal dopamine level
cellular response to calcium ion	28	Up	0.0306783	0.0998676	synapse	1.00058	1.00058	cellular response to calcium ion
neurotransmitter transport	104	Up	0.0326701	0.104136	synapse	0.9824	0.9824	neurotransmitter transport
abnormal CNS synaptic transmission	359	Up	0.0374457	0.115748	synapse	0.936487	0.936487	abnormal CNS synaptic transmission
regulation of synapse organization	46	Up	0.0378261	0.115748	synapse	0.936487	0.936487	regulation of synapse organization
abnormal long term potentiation	151	Up	0.0387331	0.116199	synapse	0.934796	0.934796	abnormal long term potentiation
regulation of long-term neuronal synaptic plasticity	23	Up	0.0421307	0.122439	synapse	0.912082	0.912082	regulation of long-term neuronal synaptic plasticity
L-glutamate transport	19	Up	0.0426495	0.122439	synapse	0.912082	0.912082	L-glutamate transport
vesicle docking involved in exocytosis	25	Up	0.0432136	0.122439	synapse	0.912082	0.912082	vesicle docking involved in exocytosis
negative regulation of calcium ion transport	15	Up	0.047989	0.133497	synapse	0.87453	0.87453	negative regulation of calcium ion transport
reduced long term potentiation	89	Up	0.0507439	0.13864	synapse	0.858113	0.858113	reduced long term potentiation
Transmission across Chemical Synapses	179	Up	0.0517684	0.138957	synapse	0.857118	0.857118	Transmission across Chemical Synapses
vesicle docking	27	Up	0.0547217	0.14228	synapse	0.846855	0.846855	vesicle docking
KEGG CHOLINERGIC SYNAPSE	108	Up	0.055716	0.14228	synapse	0.846855	0.846855	KEGG CHOLINERGIC SYNAPSE
ion channel binding	57	Up	0.0557963	0.14228	synapse	0.846855	0.846855	ion channel binding
positive regulation of ERBB signaling pathway	15	Up	0.0567595	0.142364	synapse	0.8466	0.8466	positive regulation of ERBB signaling pathway
positive regulation of synaptic transmission	51	Up	0.0617707	0.151178	synapse	0.820511	0.820511	positive regulation of synaptic transmission
abnormal vesicle-mediated transport	11	Up	0.0622499	0.151178	synapse	0.820511	0.820511	abnormal vesicle-mediated transport
kegg Long-term depression	57	Up	0.0649822	0.155348	synapse	0.808694	0.808694	kegg Long-term depression
regulation of synaptic transmission	10	Up	0.0703563	0.163855	synapse	0.78554	0.78554	regulation of synaptic transmission
increased dopamine level	21	Up	0.0709791	0.163855	synapse	0.78554	0.78554	increased dopamine level
Proteolytic cleavage of SNARE complex proteins	16	Up	0.0717535	0.163855	synapse	0.78554	0.78554	Proteolytic cleavage of SNARE complex proteins
calcium-mediated signaling using intracellular calcium source	11	Up	0.0802696	0.180607	synapse	0.743266	0.743266	calcium-mediated signaling using intracellular calcium source
long-term synaptic potentiation	19	Up	0.0830679	0.184194	synapse	0.734725	0.734725	long-term synaptic potentiation
positive regulation of synapse assembly	18	Up	0.0864548	0.188966	synapse	0.723617	0.723617	positive regulation of synapse assembly
synaptic vesicle exocytosis	26	Up	0.087855	0.189321	synapse	0.7228	0.7228	synaptic vesicle exocytosis
Inwardly rectifying K+ channels	29	Up	0.092647	0.196875	synapse	0.70581	0.70581	Inwardly rectifying K+ channels
decreased CNS synapse formation	9	Up	0.100549	0.208068	synapse	0.681794	0.681794	decreased CNS synapse formation
dendritic spine organization	10	Up	0.103553	0.208068	synapse	0.681794	0.681794	dendritic spine organization
kegg Serotonergic synapse	92	Up	0.104643	0.208068	synapse	0.681794	0.681794	kegg Serotonergic synapse
KEGG SEROTONERGIC SYNAPSE	92	Up	0.104643	0.208068	synapse	0.681794	0.681794	KEGG SEROTONERGIC SYNAPSE
kegg Calcium signaling pathway	166	Up	0.104714	0.208068	synapse	0.681794	0.681794	kegg Calcium signaling pathway
regulation of synapse assembly	29	Up	0.108396	0.212622	synapse	0.672392	0.672392	regulation of synapse assembly
excitatory synapse	16	Up	0.113614	0.217738	synapse	0.662065	0.662065	excitatory synapse
neuropeptide receptor binding	18	Up	0.11385	0.217738	synapse	0.662065	0.662065	neuropeptide receptor binding
neuron maturation	29	Up	0.116327	0.219729	synapse	0.658112	0.658112	neuron maturation
neuropeptide receptor activity	30	Up	0.122668	0.228881	synapse	0.640389	0.640389	neuropeptide receptor activity
abnormal synaptic plasticity	37	Up	0.142143	0.262022	synapse	0.581662	0.581662	abnormal synaptic plasticity
abnormal synaptic vesicle morphology	29	Up	0.145118	0.264322	synapse	0.577867	0.577867	abnormal synaptic vesicle morphology
Potassium Channels	87	Up	0.147746	0.265943	synapse	0.575212	0.575212	Potassium Channels
impaired synaptic plasticity	25	Up	0.154831	0.275454	synapse	0.55995	0.55995	impaired synaptic plasticity
kegg GABAergic synapse	78	Up	0.157058	0.276205	synapse	0.558769	0.558769	kegg GABAergic synapse
abnormal synaptic depression	77	Up	0.16652	0.289518	synapse	0.538324	0.538324	abnormal synaptic depression
neurexin family protein binding	13	Up	0.171568	0.294944	synapse	0.530261	0.530261	neurexin family protein binding
vesicle transport along microtubule	16	Up	0.186671	0.317341	synapse	0.498474	0.498474	vesicle transport along microtubule
anion channel activity	48	Up	0.190614	0.319753	synapse	0.495185	0.495185	anion channel activity
ion channel inhibitor activity	21	Up	0.19227	0.319753	synapse	0.495185	0.495185	ion channel inhibitor activity
enhanced long term potentiation	44	Up	0.200885	0.330488	synapse	0.480845	0.480845	enhanced long term potentiation
channel inhibitor activity	22	Up	0.203659	0.331488	synapse	0.479533	0.479533	channel inhibitor activity
neuron-neuron synaptic transmission	38	Up	0.212192	0.335896	synapse	0.473796	0.473796	neuron-neuron synaptic transmission
positive regulation of calcium ion-dependent exocytosis	7	Up	0.212811	0.335896	synapse	0.473796	0.473796	positive regulation of calcium ion-dependent exocytosis
clathrin-sculpted vesicle	12	Up	0.212953	0.335896	synapse	0.473796	0.473796	clathrin-sculpted vesicle
endocytic vesicle lumen	13	Up	0.216157	0.33747	synapse	0.471764	0.471764	endocytic vesicle lumen
calcium-mediated signaling	58	Up	0.2293	0.353956	synapse	0.451051	0.451051	calcium-mediated signaling
regulation of neurotransmitter transport	36	Up	0.233244	0.353956	synapse	0.451051	0.451051	regulation of neurotransmitter transport
calcium channel regulator activity	24	Up	0.233696	0.353956	synapse	0.451051	0.451051	calcium channel regulator activity
synapse organization	103	Up	0.235971	0.353956	synapse	0.451051	0.451051	synapse organization
abnormal CNS synapse formation	17	Up	0.239122	0.355201	synapse	0.449526	0.449526	abnormal CNS synapse formation
neurotransmitter:sodium symporter activity	15	Up	0.243213	0.357804	synapse	0.446355	0.446355	neurotransmitter:sodium symporter activity
channel regulator activity	74	Up	0.251194	0.366025	synapse	0.436489	0.436489	channel regulator activity
synaptic transmission	21	Up	0.253998	0.366619	synapse	0.435784	0.435784	synaptic transmission
abnormal long term depression	62	Up	0.260977	0.373173	synapse	0.42809	0.42809	abnormal long term depression
positive regulation of calcium ion transport	47	Up	0.26361	0.373448	synapse	0.42777	0.42777	positive regulation of calcium ion transport
negative regulation of synaptic transmission	26	Up	0.268043	0.376245	synapse	0.42453	0.42453	negative regulation of synaptic transmission
inward rectifier potassium channel activity	17	Up	0.271935	0.378237	synapse	0.422236	0.422236	inward rectifier potassium channel activity
protein localization to synapse	10	Up	0.275518	0.379768	synapse	0.420482	0.420482	protein localization to synapse
decreased dopamine level	23	Up	0.282376	0.385746	synapse	0.413698	0.413698	decreased dopamine level
increased synaptic depression	12	Up	0.285134	0.386067	synapse	0.413338	0.413338	increased synaptic depression
synaptic vesicle endocytosis	19	Up	0.288175	0.386762	synapse	0.412556	0.412556	synaptic vesicle endocytosis
kegg Glutamatergic synapse	108	Up	0.295286	0.392859	synapse	0.405763	0.405763	kegg Glutamatergic synapse
reduced long term depression	30	Up	0.302907	0.399524	synapse	0.398457	0.398457	reduced long term depression
chloride channel activity	43	Up	0.313822	0.410382	synapse	0.386811	0.386811	chloride channel activity
gws3k-8.6 Calcium levels	21	Up	0.331136	0.429354	synapse	0.367184	0.367184	gws3k-8.6 Calcium levels
calcium activated cation channel activity	17	Down	0.37194	0.478208	synapse	0.320383	-0.320383	calcium activated cation channel activity
calcium ion transport into cytosol	31	Up	0.378022	0.481978	synapse	0.316973	0.316973	calcium ion transport into cytosol
calcium channel complex	48	Down	0.406208	0.513635	synapse	0.289345	-0.289345	calcium channel complex
calcium channel activity	88	Down	0.416448	0.522266	synapse	0.282108	-0.282108	calcium channel activity
detection of calcium ion	11	Down	0.421884	0.522455	synapse	0.281951	-0.281951	detection of calcium ion
long term synaptic depression	9	Up	0.423427	0.522455	synapse	0.281951	0.281951	long term synaptic depression
potassium channel complex	61	Up	0.432849	0.529807	synapse	0.275882	0.275882	potassium channel complex
positive regulation of release of sequestered calcium ion into cytosol	12	Up	0.475698	0.577633	synapse	0.238348	0.238348	positive regulation of release of sequestered calcium ion into cytosol
potassium channel activity	92	Up	0.485681	0.585111	synapse	0.232761	0.232761	potassium channel activity
abnormal channel response	19	Up	0.490594	0.586414	synapse	0.231796	0.231796	abnormal channel response
sodium channel complex	15	Down	0.496221	0.588541	synapse	0.230223	-0.230223	sodium channel complex
regulation of synapse maturation	8	Up	0.510583	0.592467	synapse	0.227336	0.227336	regulation of synapse maturation
gap junction channel activity	9	Up	0.511259	0.592467	synapse	0.227336	0.227336	gap junction channel activity
regulation of ryanodine-sensitive calcium-release channel activity	22	Up	0.513903	0.592467	synapse	0.227336	0.227336	regulation of ryanodine-sensitive calcium-release channel activity
calcium ion transmembrane transporter activity	103	Down	0.51502	0.592467	synapse	0.227336	-0.227336	calcium ion transmembrane transporter activity
neurotransmitter transporter activity	18	Up	0.519646	0.593327	synapse	0.226706	0.226706	neurotransmitter transporter activity
negative regulation of calcium ion transmembrane transporter activity	13	Up	0.531793	0.602104	synapse	0.220328	0.220328	negative regulation of calcium ion transmembrane transporter activity
sodium channel activity	29	Down	0.535204	0.602104	synapse	0.220328	-0.220328	sodium channel activity
calcium-activated potassium channel activity	13	Down	0.618122	0.690311	synapse	0.160955	-0.160955	calcium-activated potassium channel activity
potassium channel regulator activity	28	Up	0.633748	0.702634	synapse	0.153271	0.153271	potassium channel regulator activity
regulation of cation channel activity	41	Up	0.647385	0.712589	synapse	0.147161	0.147161	regulation of cation channel activity
calcium ion transmembrane transport	112	Down	0.660539	0.721875	synapse	0.141538	-0.141538	calcium ion transmembrane transport
gws3k-8.6 Gamma gluatamyl transferase levels	5	Up	0.679696	0.737542	synapse	0.132213	0.132213	gws3k-8.6 Gamma gluatamyl transferase levels
positive regulation of calcium-mediated signaling	15	Up	0.726105	0.782353	synapse	0.106597	0.106597	positive regulation of calcium-mediated signaling
positive regulation of calcium ion transmembrane transporter activity	14	Down	0.737933	0.789537	synapse	0.102627	-0.102627	positive regulation of calcium ion transmembrane transporter activity
negative regulation of cation channel activity	13	Up	0.756894	0.8042	synapse	0.0946358	0.0946358	negative regulation of cation channel activity
positive regulation of cation channel activity	18	Down	0.77706	0.819933	synapse	0.0862219	-0.0862219	positive regulation of cation channel activity
sodium channel regulator activity	18	Down	0.836342	0.87644	synapse	0.0572776	-0.0572776	sodium channel regulator activity
Ion channel transport	114	Up	0.902303	0.939131	synapse	0.0272736	0.0272736	Ion channel transport
synapse assembly	48	Up	0.916057	0.947005	synapse	0.0236478	0.0236478	synapse assembly
cation channel complex	125	Down	0.925107	0.947423	synapse	0.0234562	-0.0234562	cation channel complex
calcium-release channel activity	15	Up	0.928846	0.947423	synapse	0.0234562	0.0234562	calcium-release channel activity
calcium ion-dependent exocytosis	22	Down	0.954563	0.964342	synapse	0.0157691	-0.0157691	calcium ion-dependent exocytosis
neuronal ion channel clustering	11	Up	0.958039	0.964342	synapse	0.0157691	0.0157691	neuronal ion channel clustering
outward rectifier potassium channel activity	10	Up	0.980129	0.980129	synapse	0.00871658	0.00871658	outward rectifier potassium channel activity

### Sheet: 76 Regulatory Joint GSEA
	NGenes	Direction	PValue	FDR	category	neglogFDR	dirNeglogFDR	geneSet
cnv-intol MID	9798	Up	2.09598e-08	7.33595e-07	disorder	6.13454	6.13454	cnv-intol MID
secondary FMRP-targets	773	Up	1.63622e-07	2.86338e-06	disorder	5.54312	5.54312	secondary FMRP-targets
cnv-intol HIGH	1702	Up	3.66462e-05	0.000427539	disorder	3.36902	3.36902	cnv-intol HIGH
secondary ID	191	Up	0.000150484	0.00131674	disorder	2.8805	2.8805	secondary ID
primary hsa-miR-137	419	Up	0.000190155	0.00133108	disorder	2.87579	2.87579	primary hsa-miR-137
secondary ascano fmrp aut s7	92	Up	0.00107865	0.00551597	disorder	2.25838	2.25838	secondary ascano fmrp aut s7
primary SCZ-NS	548	Up	0.00110319	0.00551597	disorder	2.25838	2.25838	primary SCZ-NS
secondary autpp49	49	Up	0.00603622	0.0264085	disorder	1.57826	1.57826	secondary autpp49
atc level3-new ANTIPSYCHOTICS	286	Up	0.007444	0.0289489	disorder	1.53837	1.53837	atc level3-new ANTIPSYCHOTICS
secondary autppi74	70	Up	0.00913663	0.0319782	disorder	1.49515	1.49515	secondary autppi74
primary kirov de novo CNV	151	Up	0.0150868	0.0453571	disorder	1.34335	1.34335	primary kirov de novo CNV
cnv-intol LOW	1912	Up	0.016721	0.0453571	disorder	1.34335	1.34335	cnv-intol LOW
secondary AUT-NS	661	Up	0.0168469	0.0453571	disorder	1.34335	1.34335	secondary AUT-NS
primary SCZ-LoF	82	Up	0.0183902	0.0459754	disorder	1.33747	1.33747	primary SCZ-LoF
secondary ID-NS	124	Up	0.0294713	0.0687664	disorder	1.16262	1.16262	secondary ID-NS
secondary ID-LoF	29	Up	0.0384218	0.0840477	disorder	1.07547	1.07547	secondary ID-LoF
secondary AUT-LoF	113	Up	0.0450764	0.088895	disorder	1.05112	1.05112	secondary AUT-LoF
primary sw-gwas-3-4	401	Up	0.0457174	0.088895	disorder	1.05112	1.05112	primary sw-gwas-3-4
secondary ASD	108	Up	0.0533317	0.0982426	disorder	1.0077	1.0077	secondary ASD
bp brain-bpdiffexp	327	Up	0.0764719	0.133826	disorder	0.87346	0.87346	bp brain-bpdiffexp
gws3k-8.6 Epilepsy	1	Up	0.124342	0.207237	disorder	0.683533	0.683533	gws3k-8.6 Epilepsy
gws3k-8.6 Autism	6	Up	0.142362	0.226486	disorder	0.644959	0.644959	gws3k-8.6 Autism
atc level3-new PSYCHOSTIMULANTS AGENTS USED FOR ADHD AND NOOTROPICS	161	Up	0.194772	0.290823	disorder	0.536371	0.536371	atc level3-new PSYCHOSTIMULANTS AGENTS USED FOR ADHD AND NOOTROPICS
gws3k-8.6 Neuroblastoma	6	Down	0.199422	0.290823	disorder	0.536371	-0.536371	gws3k-8.6 Neuroblastoma
gws3k-8.6 Schizophrenia	88	Up	0.288159	0.403422	disorder	0.39424	0.39424	gws3k-8.6 Schizophrenia
gws3k-8.6 Bipolar disorder	37	Up	0.350585	0.471942	disorder	0.326112	0.326112	gws3k-8.6 Bipolar disorder
gws3k-8.6 Stroke	1	Up	0.374119	0.484969	disorder	0.314286	0.314286	gws3k-8.6 Stroke
gws3k-8.6 Tourette syndrome	1	Down	0.453448	0.549594	disorder	0.259958	-0.259958	gws3k-8.6 Tourette syndrome
"gws3k-8.6 Schizophrenia, schizoaffective disorder or bipolar disorder"	29	Up	0.455378	0.549594	disorder	0.259958	0.259958	"gws3k-8.6 Schizophrenia, schizoaffective disorder or bipolar disorder"
gws3k-8.6 Schizophrenia or bipolar disorder	21	Up	0.565837	0.660144	disorder	0.180362	0.180362	gws3k-8.6 Schizophrenia or bipolar disorder
primary cnvgene	228	Down	0.631847	0.713376	disorder	0.146682	-0.146682	primary cnvgene
gws3k-8.6 Alcohol dependence	7	Up	0.660597	0.722528	disorder	0.141145	0.141145	gws3k-8.6 Alcohol dependence
gws3k-8.6 Addiction	1	Down	0.869526	0.922225	disorder	0.0351632	-0.0351632	gws3k-8.6 Addiction
gws3k-8.6 Post-traumatic stress disorder	1	Up	0.923842	0.948759	disorder	0.0228439	0.0228439	gws3k-8.6 Post-traumatic stress disorder
gws3k-8.6 Protein quantitative trait loci	8	Down	0.948759	0.948759	disorder	0.0228439	-0.0228439	gws3k-8.6 Protein quantitative trait loci
abnormal suckling behavior	87	Up	0.00228398	0.162163	behavior	0.790049	0.790049	abnormal suckling behavior
abnormal eating behavior	336	Up	0.0105643	0.190199	behavior	0.720791	0.720791	abnormal eating behavior
abnormal eatingdrinking behavior	391	Up	0.0124515	0.190199	behavior	0.720791	0.720791	abnormal eatingdrinking behavior
abnormal maternal behavior	90	Up	0.0169408	0.190199	behavior	0.720791	0.720791	abnormal maternal behavior
abnormal sleep behavior	46	Up	0.0198768	0.190199	behavior	0.720791	0.720791	abnormal sleep behavior
gws3k-8.6 Drinking behavior	15	Up	0.020262	0.190199	behavior	0.720791	0.720791	gws3k-8.6 Drinking behavior
abnormal emotionaffect behavior	317	Up	0.0226566	0.190199	behavior	0.720791	0.720791	abnormal emotionaffect behavior
abnormal socialconspecific interaction	224	Up	0.0261844	0.190199	behavior	0.720791	0.720791	abnormal socialconspecific interaction
adult locomotory behavior	68	Up	0.0281009	0.190199	behavior	0.720791	0.720791	adult locomotory behavior
abnormal contextual conditioning behavior	92	Up	0.0294864	0.190199	behavior	0.720791	0.720791	abnormal contextual conditioning behavior
abnormal parental behavior	97	Up	0.0302625	0.190199	behavior	0.720791	0.720791	abnormal parental behavior
abnormal fearanxiety-related behavior	204	Up	0.0352124	0.190199	behavior	0.720791	0.720791	abnormal fearanxiety-related behavior
abnormal behavioral response to xenobiotic	190	Up	0.0363522	0.190199	behavior	0.720791	0.720791	abnormal behavioral response to xenobiotic
adult behavior	104	Up	0.0375041	0.190199	behavior	0.720791	0.720791	adult behavior
abnormal cued conditioning behavior	68	Up	0.0517891	0.245135	behavior	0.610595	0.610595	abnormal cued conditioning behavior
stereotypic behavior	119	Up	0.0725335	0.321867	behavior	0.492323	0.492323	stereotypic behavior
enhanced behavioral response to addictive substance	31	Up	0.0867908	0.331996	behavior	0.478867	0.478867	enhanced behavioral response to addictive substance
impaired contextual conditioning behavior	30	Up	0.0886641	0.331996	behavior	0.478867	0.478867	impaired contextual conditioning behavior
abnormal grooming behavior	61	Up	0.0888441	0.331996	behavior	0.478867	0.478867	abnormal grooming behavior
increased stereotypic behavior	14	Up	0.111523	0.373998	behavior	0.427131	0.427131	increased stereotypic behavior
enhanced behavioral response to xenobiotic	47	Up	0.112154	0.373998	behavior	0.427131	0.427131	enhanced behavioral response to xenobiotic
increased eating behavior	95	Up	0.116388	0.373998	behavior	0.427131	0.427131	increased eating behavior
suckling behavior	11	Up	0.121266	0.373998	behavior	0.427131	0.427131	suckling behavior
abnormal conditioned taste aversion behavior	12	Up	0.128505	0.373998	behavior	0.427131	0.427131	abnormal conditioned taste aversion behavior
enhanced behavioral response to cocaine	14	Up	0.131689	0.373998	behavior	0.427131	0.427131	enhanced behavioral response to cocaine
abnormal avoidance learning behavior	56	Up	0.140879	0.382166	behavior	0.417748	0.417748	abnormal avoidance learning behavior
abnormal behavioral response to addictive substance	61	Up	0.149616	0.382166	behavior	0.417748	0.417748	abnormal behavioral response to addictive substance
abnormal depression-related behavior	57	Up	0.150713	0.382166	behavior	0.417748	0.417748	abnormal depression-related behavior
decreased eating behavior	50	Up	0.167451	0.409967	behavior	0.387251	0.387251	decreased eating behavior
visual behavior	42	Up	0.188612	0.433982	behavior	0.362528	0.362528	visual behavior
decreased drinking behavior	19	Up	0.189485	0.433982	behavior	0.362528	0.362528	decreased drinking behavior
feeding behavior	63	Up	0.197441	0.438071	behavior	0.358455	0.358455	feeding behavior
abnormal passive avoidance behavior	33	Up	0.205987	0.443183	behavior	0.353417	0.353417	abnormal passive avoidance behavior
negative regulation of behavior	27	Up	0.25117	0.524503	behavior	0.280252	0.280252	negative regulation of behavior
gws3k-8.6 Alcohol consumption	4	Up	0.25965	0.524898	behavior	0.279925	0.279925	gws3k-8.6 Alcohol consumption
increased drinking behavior	54	Up	0.277829	0.524898	behavior	0.279925	0.279925	increased drinking behavior
abnormal drinking behavior	86	Up	0.284753	0.524898	behavior	0.279925	0.279925	abnormal drinking behavior
abnormal social investigation	49	Up	0.286237	0.524898	behavior	0.279925	0.279925	abnormal social investigation
adult walking behavior	31	Up	0.288324	0.524898	behavior	0.279925	0.279925	adult walking behavior
increased grooming behavior	21	Up	0.363332	0.633518	behavior	0.198241	0.198241	increased grooming behavior
impaired behavioral response to xenobiotic	57	Up	0.365834	0.633518	behavior	0.198241	0.198241	impaired behavioral response to xenobiotic
impaired behavioral response to addictive substance	35	Up	0.419418	0.709016	behavior	0.149344	0.149344	impaired behavioral response to addictive substance
abnormal conditioned place preference behavior	26	Up	0.441262	0.718106	behavior	0.143811	0.143811	abnormal conditioned place preference behavior
abnormal nest building behavior	15	Up	0.472543	0.718106	behavior	0.143811	0.143811	abnormal nest building behavior
behavioral despair	19	Up	0.490459	0.718106	behavior	0.143811	0.143811	behavioral despair
mating behavior	16	Up	0.494451	0.718106	behavior	0.143811	0.143811	mating behavior
impaired passive avoidance behavior	17	Up	0.497965	0.718106	behavior	0.143811	0.143811	impaired passive avoidance behavior
behavioral defense response	19	Up	0.503247	0.718106	behavior	0.143811	0.143811	behavioral defense response
behavioral fear response	19	Up	0.503247	0.718106	behavior	0.143811	0.143811	behavioral fear response
exploration behavior	12	Up	0.508774	0.718106	behavior	0.143811	0.143811	exploration behavior
abnormal active avoidance behavior	10	Up	0.515823	0.718106	behavior	0.143811	0.143811	abnormal active avoidance behavior
abnormal aggression-related behavior	62	Up	0.557818	0.761636	behavior	0.118252	0.118252	abnormal aggression-related behavior
regulation of behavior	116	Up	0.572787	0.767318	behavior	0.115024	0.115024	regulation of behavior
grooming behavior	12	Up	0.603645	0.793682	behavior	0.100354	0.100354	grooming behavior
impaired conditioned place preference behavior	19	Up	0.624899	0.806688	behavior	0.0932946	0.0932946	impaired conditioned place preference behavior
decreased grooming behavior	16	Up	0.664051	0.841921	behavior	0.0747284	0.0747284	decreased grooming behavior
social behavior	32	Up	0.687015	0.852389	behavior	0.0693623	0.0693623	social behavior
impaired cued conditioning behavior	19	Up	0.697638	0.852389	behavior	0.0693623	0.0693623	impaired cued conditioning behavior
circadian behavior	19	Up	0.709032	0.852389	behavior	0.0693623	0.0693623	circadian behavior
gws3k-8.6 Anger	1	Up	0.729087	0.852389	behavior	0.0693623	0.0693623	gws3k-8.6 Anger
eating behavior	19	Down	0.734198	0.852389	behavior	0.0693623	-0.0693623	eating behavior
adult feeding behavior	7	Down	0.744339	0.852389	behavior	0.0693623	-0.0693623	adult feeding behavior
behavioral response to cocaine	9	Up	0.762333	0.859137	behavior	0.0659376	0.0659376	behavioral response to cocaine
behavioral response to pain	11	Up	0.83925	0.92552	behavior	0.0336142	0.0336142	behavioral response to pain
gws3k-8.6 Social communication problems	1	Up	0.847307	0.92552	behavior	0.0336142	0.0336142	gws3k-8.6 Social communication problems
impaired behavioral response to morphine	9	Up	0.878163	0.942718	behavior	0.0256182	0.0256182	impaired behavioral response to morphine
enhanced contextual conditioning behavior	13	Down	0.889607	0.942718	behavior	0.0256182	-0.0256182	enhanced contextual conditioning behavior
enhanced behavioral response to alcohol	9	Up	0.95013	0.974892	behavior	0.0110436	0.0110436	enhanced behavioral response to alcohol
positive regulation of behavior	70	Down	0.953588	0.974892	behavior	0.0110436	-0.0110436	positive regulation of behavior
impaired behavioral response to cocaine	10	Up	0.967366	0.974892	behavior	0.0110436	0.0110436	impaired behavioral response to cocaine
gws3k-8.6 Smoking behavior	12	Up	0.974892	0.974892	behavior	0.0110436	0.0110436	gws3k-8.6 Smoking behavior
kegg Axon guidance	125	Up	0.00046301	0.0304847	connectivity	1.51592	1.51592	kegg Axon guidance
Axon guidance	246	Up	0.000686638	0.0304847	connectivity	1.51592	1.51592	Axon guidance
neuron death	35	Up	0.000862773	0.0304847	connectivity	1.51592	1.51592	neuron death
regulation of axonogenesis	99	Up	0.0016412	0.0308687	connectivity	1.51048	1.51048	regulation of axonogenesis
abnormal neurite morphology	197	Up	0.00185567	0.0308687	connectivity	1.51048	1.51048	abnormal neurite morphology
abnormal axon morphology	114	Up	0.00198592	0.0308687	connectivity	1.51048	1.51048	abnormal axon morphology
neuron apoptotic process	28	Up	0.00226209	0.0308687	connectivity	1.51048	1.51048	neuron apoptotic process
regulation of axon extension	41	Up	0.00242439	0.0308687	connectivity	1.51048	1.51048	regulation of axon extension
abnormal neuron apoptosis	135	Up	0.00262093	0.0308687	connectivity	1.51048	1.51048	abnormal neuron apoptosis
neuron spine	73	Up	0.00380836	0.0333301	connectivity	1.47716	1.47716	neuron spine
dendritic spine development	9	Up	0.00397074	0.0333301	connectivity	1.47716	1.47716	dendritic spine development
positive regulation of neuron apoptotic process	37	Up	0.0040214	0.0333301	connectivity	1.47716	1.47716	positive regulation of neuron apoptotic process
positive regulation of neuron death	38	Up	0.00434409	0.0333301	connectivity	1.47716	1.47716	positive regulation of neuron death
regulation of neuron apoptotic process	142	Up	0.00481106	0.0333301	connectivity	1.47716	1.47716	regulation of neuron apoptotic process
dendritic spine	71	Up	0.0049732	0.0333301	connectivity	1.47716	1.47716	dendritic spine
increased neuron apoptosis	82	Up	0.00503096	0.0333301	connectivity	1.47716	1.47716	increased neuron apoptosis
abnormal dendrite morphology	81	Up	0.00739953	0.0418653	connectivity	1.37815	1.37815	abnormal dendrite morphology
morphogenesis of a branching structure	164	Up	0.00747118	0.0418653	connectivity	1.37815	1.37815	morphogenesis of a branching structure
positive regulation of axon extension	19	Up	0.00750416	0.0418653	connectivity	1.37815	1.37815	positive regulation of axon extension
regulation of neuron death	152	Up	0.00815833	0.0430602	connectivity	1.36592	1.36592	regulation of neuron death
abnormal cell migration	306	Up	0.00853079	0.0430602	connectivity	1.36592	1.36592	abnormal cell migration
positive regulation of axonogenesis	39	Up	0.00949363	0.045742	connectivity	1.33968	1.33968	positive regulation of axonogenesis
negative regulation of axonogenesis	42	Up	0.0105537	0.0486389	connectivity	1.31302	1.31302	negative regulation of axonogenesis
neurodegeneration	250	Up	0.011039	0.0487557	connectivity	1.31197	1.31197	neurodegeneration
neuron degeneration	205	Up	0.0120626	0.0511454	connectivity	1.29119	1.29119	neuron degeneration
abnormal dendritic cell differentiation	7	Up	0.0173538	0.0707503	connectivity	1.15027	1.15027	abnormal dendritic cell differentiation
dendrite morphogenesis	35	Up	0.0193165	0.0758351	connectivity	1.12013	1.12013	dendrite morphogenesis
axon ensheathment	77	Up	0.0209019	0.0764001	connectivity	1.11691	1.11691	axon ensheathment
ensheathment of neurons	77	Up	0.0209019	0.0764001	connectivity	1.11691	1.11691	ensheathment of neurons
NCAM signaling for neurite out-growth	58	Up	0.0319389	0.111884	connectivity	0.951234	0.951234	NCAM signaling for neurite out-growth
neuron projection terminus	59	Up	0.0335867	0.111884	connectivity	0.951234	0.951234	neuron projection terminus
negative regulation of neuron apoptotic process	94	Up	0.0337762	0.111884	connectivity	0.951234	0.951234	negative regulation of neuron apoptotic process
abnormal neuron number	245	Up	0.035265	0.113275	connectivity	0.945865	0.945865	abnormal neuron number
Sema3A PAK dependent Axon repulsion	15	Up	0.0391258	0.12198	connectivity	0.91371	0.91371	Sema3A PAK dependent Axon repulsion
positive regulation of neuron projection development	58	Up	0.0413896	0.124053	connectivity	0.906392	0.906392	positive regulation of neuron projection development
dendrite development	66	Up	0.0429149	0.124053	connectivity	0.906392	0.906392	dendrite development
abnormal neuronal migration	78	Up	0.0433016	0.124053	connectivity	0.906392	0.906392	abnormal neuronal migration
Axon guidance mediated by Slit/Robo	15	Up	0.0455603	0.125803	connectivity	0.900309	0.900309	Axon guidance mediated by Slit/Robo
decreased neuron apoptosis	52	Up	0.047537	0.125803	connectivity	0.900309	0.900309	decreased neuron apoptosis
decreased neuron number	214	Up	0.0489057	0.125803	connectivity	0.900309	0.900309	decreased neuron number
abnormal neuron proliferation	52	Up	0.04985	0.125803	connectivity	0.900309	0.900309	abnormal neuron proliferation
central nervous system projection neuron axonogenesis	21	Up	0.0509643	0.125803	connectivity	0.900309	0.900309	central nervous system projection neuron axonogenesis
dendrite terminus	9	Up	0.0511945	0.125803	connectivity	0.900309	0.900309	dendrite terminus
cerebral cortex cell migration	30	Up	0.0524921	0.125803	connectivity	0.900309	0.900309	cerebral cortex cell migration
negative regulation of neuron death	100	Up	0.053407	0.125803	connectivity	0.900309	0.900309	negative regulation of neuron death
dendritic cell differentiation	17	Up	0.055789	0.128557	connectivity	0.890903	0.890903	dendritic cell differentiation
negative regulation of axon extension	18	Up	0.0581478	0.131142	connectivity	0.882258	0.882258	negative regulation of axon extension
forebrain cell migration	41	Up	0.0623133	0.137609	connectivity	0.861354	0.861354	forebrain cell migration
axon terminus	53	Up	0.0659903	0.14038	connectivity	0.852696	0.852696	axon terminus
axon extension	32	Up	0.0665614	0.14038	connectivity	0.852696	0.852696	axon extension
abnormal dendritic cell number	38	Up	0.069233	0.14038	connectivity	0.852696	0.852696	abnormal dendritic cell number
decreased dendritic cell number	28	Up	0.0709614	0.14038	connectivity	0.852696	0.852696	decreased dendritic cell number
main axon	43	Up	0.0713995	0.14038	connectivity	0.852696	0.852696	main axon
central nervous system neuron axonogenesis	27	Up	0.0715142	0.14038	connectivity	0.852696	0.852696	central nervous system neuron axonogenesis
demyelination	45	Up	0.0748422	0.144241	connectivity	0.840911	0.840911	demyelination
axonal fasciculation	15	Up	0.077034	0.144916	connectivity	0.838885	0.838885	axonal fasciculation
abnormal dendritic cell morphology	50	Up	0.0779264	0.144916	connectivity	0.838885	0.838885	abnormal dendritic cell morphology
abnormal dendritic cell physiology	96	Up	0.0815511	0.149042	connectivity	0.826692	0.826692	abnormal dendritic cell physiology
telencephalon cell migration	39	Up	0.0830176	0.14915	connectivity	0.826376	0.826376	telencephalon cell migration
abnormal axon outgrowth	38	Up	0.0853668	0.150327	connectivity	0.822963	0.822963	abnormal axon outgrowth
abnormal neural crest cell migration	26	Up	0.0877865	0.150327	connectivity	0.822963	0.822963	abnormal neural crest cell migration
abnormal myeloid dendritic cell morphology	15	Up	0.0879271	0.150327	connectivity	0.822963	0.822963	abnormal myeloid dendritic cell morphology
regulation of dendrite morphogenesis	46	Up	0.0918991	0.154624	connectivity	0.810724	0.810724	regulation of dendrite morphogenesis
axon degeneration	45	Up	0.0964873	0.158842	connectivity	0.799034	0.799034	axon degeneration
Axon guidance mediated by netrin	26	Up	0.0974033	0.158842	connectivity	0.799034	0.799034	Axon guidance mediated by netrin
regulation of dendrite development	71	Up	0.113242	0.179351	connectivity	0.746296	0.746296	regulation of dendrite development
negative regulation of neuron projection development	29	Up	0.114395	0.179351	connectivity	0.746296	0.746296	negative regulation of neuron projection development
abnormal dendritic spine morphology	17	Up	0.115055	0.179351	connectivity	0.746296	0.746296	abnormal dendritic spine morphology
neuron recognition	29	Up	0.118237	0.181639	connectivity	0.740791	0.740791	neuron recognition
cerebral cortex radial glia guided migration	12	Up	0.120316	0.182193	connectivity	0.739469	0.739469	cerebral cortex radial glia guided migration
abnormal axon guidance	37	Up	0.123431	0.184278	connectivity	0.734527	0.734527	abnormal axon guidance
myeloid dendritic cell differentiation	10	Up	0.12898	0.189887	connectivity	0.721504	0.721504	myeloid dendritic cell differentiation
regulation of morphogenesis of a branching structure	45	Up	0.133258	0.193497	connectivity	0.713325	0.713325	regulation of morphogenesis of a branching structure
increased neuron number	50	Up	0.138097	0.196656	connectivity	0.706292	0.706292	increased neuron number
regulation of dendritic spine development	23	Up	0.139144	0.196656	connectivity	0.706292	0.706292	regulation of dendritic spine development
regulation of axon extension involved in axon guidance	10	Up	0.143084	0.199565	connectivity	0.699915	0.699915	regulation of axon extension involved in axon guidance
cerebral cortex radially oriented cell migration	18	Up	0.149791	0.206205	connectivity	0.6857	0.6857	cerebral cortex radially oriented cell migration
abnormal Purkinje cell dendrite morphology	31	Up	0.156092	0.212124	connectivity	0.673409	0.673409	abnormal Purkinje cell dendrite morphology
regulation of dendritic spine morphogenesis	16	Up	0.162635	0.218219	connectivity	0.661108	0.661108	regulation of dendritic spine morphogenesis
Axon guidance mediated by semaphorins	20	Up	0.179173	0.237404	connectivity	0.624511	0.624511	Axon guidance mediated by semaphorins
neuron migration	98	Up	0.186818	0.244478	connectivity	0.61176	0.61176	neuron migration
abnormal myeloid dendritic cell number	13	Up	0.19178	0.244924	connectivity	0.610969	0.610969	abnormal myeloid dendritic cell number
decreased myeloid dendritic cell number	13	Up	0.19178	0.244924	connectivity	0.610969	0.610969	decreased myeloid dendritic cell number
neural crest cell migration	38	Up	0.194299	0.245187	connectivity	0.610503	0.610503	neural crest cell migration
hippocampal neuron degeneration	12	Up	0.199851	0.248157	connectivity	0.605274	0.605274	hippocampal neuron degeneration
axonal growth cone	11	Up	0.201904	0.248157	connectivity	0.605274	0.605274	axonal growth cone
axon extension involved in axon guidance	16	Up	0.203676	0.248157	connectivity	0.605274	0.605274	axon extension involved in axon guidance
dendritic shaft	31	Up	0.240832	0.290093	connectivity	0.537462	0.537462	dendritic shaft
myeloid dendritic cell activation	13	Up	0.257678	0.306898	connectivity	0.513007	0.513007	myeloid dendritic cell activation
positive regulation of dendritic spine development	11	Up	0.283617	0.334038	connectivity	0.476204	0.476204	positive regulation of dendritic spine development
axon regeneration	14	Up	0.328633	0.382803	connectivity	0.417024	0.417024	axon regeneration
positive regulation of dendrite morphogenesis	13	Up	0.37735	0.434773	connectivity	0.361738	0.361738	positive regulation of dendrite morphogenesis
increased dendritic cell number	9	Up	0.390657	0.445265	connectivity	0.351382	0.351382	increased dendritic cell number
neuron projection regeneration	20	Up	0.395817	0.445466	connectivity	0.351185	0.351185	neuron projection regeneration
dendritic cell migration	7	Up	0.399239	0.445466	connectivity	0.351185	0.351185	dendritic cell migration
dendritic cell chemotaxis	6	Up	0.412592	0.45557	connectivity	0.341445	0.341445	dendritic cell chemotaxis
paranode region of axon	9	Up	0.454862	0.497065	connectivity	0.303587	0.303587	paranode region of axon
abnormal axon fasiculation	10	Up	0.505002	0.546226	connectivity	0.262627	0.262627	abnormal axon fasiculation
cell proliferation in forebrain	23	Down	0.602296	0.644883	connectivity	0.190519	-0.190519	cell proliferation in forebrain
regulation of neuron migration	52	Up	0.698028	0.73991	connectivity	0.130821	0.130821	regulation of neuron migration
axonal dystrophy	10	Up	0.70792	0.742966	connectivity	0.129031	0.129031	axonal dystrophy
abnormal dendritic cell antigen presentation	23	Up	0.755874	0.785516	connectivity	0.104845	0.104845	abnormal dendritic cell antigen presentation
regulation of neural precursor cell proliferation	51	Up	0.833372	0.857645	connectivity	0.0666922	0.0666922	regulation of neural precursor cell proliferation
cell migration in hindbrain	12	Down	0.845985	0.862254	connectivity	0.064365	-0.064365	cell migration in hindbrain
negative regulation of neuron migration	46	Up	0.907006	0.915644	connectivity	0.0382733	0.0382733	negative regulation of neuron migration
axon ensheathment in central nervous system	13	Down	0.985035	0.985035	connectivity	0.00654833	-0.00654833	axon ensheathment in central nervous system
abnormal brain size	132	Up	0.004586	0.132488	head	0.877824	0.877824	abnormal brain size
abnormal neural tube morphologydevelopment	351	Up	0.0056397	0.132488	head	0.877824	0.877824	abnormal neural tube morphologydevelopment
abnormal cranial nerve morphology	141	Up	0.00605667	0.132488	head	0.877824	0.877824	abnormal cranial nerve morphology
abnormal neural tube closure	207	Up	0.00654829	0.132488	head	0.877824	0.877824	abnormal neural tube closure
decreased brain size	106	Up	0.00768905	0.132488	head	0.877824	0.877824	decreased brain size
brain vacuoles	13	Up	0.0100563	0.132488	head	0.877824	0.877824	brain vacuoles
abnormal craniofacial morphology	687	Up	0.0102027	0.132488	head	0.877824	0.877824	abnormal craniofacial morphology
craniofacial phenotype	687	Up	0.0102027	0.132488	head	0.877824	0.877824	craniofacial phenotype
open neural tube	149	Up	0.0108768	0.132488	head	0.877824	0.877824	open neural tube
exencephaly	156	Up	0.0111724	0.132488	head	0.877824	0.877824	exencephaly
abnormal forebrain morphology	583	Up	0.0117138	0.132488	head	0.877824	0.877824	abnormal forebrain morphology
head development	51	Up	0.0127188	0.132488	head	0.877824	0.877824	head development
abnormal telencephalon morphology	456	Up	0.0164835	0.141884	head	0.848068	0.848068	abnormal telencephalon morphology
abnormal craniofacial development	258	Up	0.0167032	0.141884	head	0.848068	0.848068	abnormal craniofacial development
head morphogenesis	35	Up	0.0181732	0.141884	head	0.848068	0.848068	head morphogenesis
abnormal metencephalon morphology	233	Up	0.0195275	0.141884	head	0.848068	0.848068	abnormal metencephalon morphology
abnormal hindbrain morphology	281	Up	0.0214467	0.141884	head	0.848068	0.848068	abnormal hindbrain morphology
abnormal brain development	455	Up	0.0223893	0.141884	head	0.848068	0.848068	abnormal brain development
abnormal neural plate morphology	23	Up	0.0248174	0.141884	head	0.848068	0.848068	abnormal neural plate morphology
abnormal stratification in cerebral cortex	25	Up	0.0265606	0.141884	head	0.848068	0.848068	abnormal stratification in cerebral cortex
cerebellar cortex development	40	Up	0.0300486	0.141884	head	0.848068	0.848068	cerebellar cortex development
abnormal cerebellar cortex morphology	180	Up	0.0304172	0.141884	head	0.848068	0.848068	abnormal cerebellar cortex morphology
abnormal cranium morphology	341	Up	0.0305062	0.141884	head	0.848068	0.848068	abnormal cranium morphology
abnormal craniofacial bone morphology	354	Up	0.0308051	0.141884	head	0.848068	0.848068	abnormal craniofacial bone morphology
spongiform encephalopathy	10	Up	0.0316801	0.141884	head	0.848068	0.848068	spongiform encephalopathy
abnormal brain white matter morphology	120	Up	0.0332933	0.141884	head	0.848068	0.848068	abnormal brain white matter morphology
abnormal forebrain development	130	Up	0.0342983	0.141884	head	0.848068	0.848068	abnormal forebrain development
cerebellar cortex morphogenesis	27	Up	0.0354608	0.141884	head	0.848068	0.848068	cerebellar cortex morphogenesis
abnormal brainstem morphology	137	Up	0.0357606	0.141884	head	0.848068	0.848068	abnormal brainstem morphology
abnormal viscerocranium morphology	214	Up	0.0370114	0.141884	head	0.848068	0.848068	abnormal viscerocranium morphology
increased susceptibility to experimental autoimmune encephalomyelitis	33	Up	0.0412162	0.141884	head	0.848068	0.848068	increased susceptibility to experimental autoimmune encephalomyelitis
cerebral cortex development	66	Up	0.0412442	0.141884	head	0.848068	0.848068	cerebral cortex development
abnormal diencephalon morphology	190	Up	0.0415084	0.141884	head	0.848068	0.848068	abnormal diencephalon morphology
abnormal neurocranium morphology	175	Up	0.0417158	0.141884	head	0.848068	0.848068	abnormal neurocranium morphology
abnormal cranial ganglia morphology	118	Up	0.0417382	0.141884	head	0.848068	0.848068	abnormal cranial ganglia morphology
decreased cranium height	25	Up	0.043988	0.141884	head	0.848068	0.848068	decreased cranium height
intracranial hemorrhage	70	Up	0.0449335	0.141884	head	0.848068	0.848068	intracranial hemorrhage
primary neural tube formation	70	Up	0.0454607	0.141884	head	0.848068	0.848068	primary neural tube formation
abnormal brain vasculature morphology	25	Up	0.0464661	0.141884	head	0.848068	0.848068	abnormal brain vasculature morphology
abnormal cranium size	57	Up	0.0469414	0.141884	head	0.848068	0.848068	abnormal cranium size
metencephalon development	80	Up	0.0476732	0.141884	head	0.848068	0.848068	metencephalon development
abnormal cerebral cortex morphology	180	Up	0.0479225	0.141884	head	0.848068	0.848068	abnormal cerebral cortex morphology
abnormal brain commissure morphology	95	Up	0.0494133	0.141884	head	0.848068	0.848068	abnormal brain commissure morphology
cerebellar cortex formation	19	Up	0.049943	0.141884	head	0.848068	0.848068	cerebellar cortex formation
neural tube development	126	Up	0.0518551	0.144042	head	0.841511	0.841511	neural tube development
neural tube formation	82	Up	0.0559744	0.152104	head	0.817858	0.817858	neural tube formation
neural tube closure	66	Up	0.0627924	0.165463	head	0.781298	0.781298	neural tube closure
abnormal telencephalon development	80	Up	0.0635379	0.165463	head	0.781298	0.781298	abnormal telencephalon development
abnormal dorsal telencephalic commissure morphology	77	Up	0.0659431	0.168222	head	0.774116	0.774116	abnormal dorsal telencephalic commissure morphology
decreased brain weight	42	Up	0.0705331	0.176333	head	0.753667	0.753667	decreased brain weight
tissue exp brain	555	Up	0.0740152	0.18141	head	0.741339	0.741339	tissue exp brain
increased brain size	26	Up	0.0789823	0.189861	head	0.721564	0.721564	increased brain size
decreased susceptibility to ischemic brain injury	30	Up	0.0822782	0.19057	head	0.719945	0.719945	decreased susceptibility to ischemic brain injury
increased cranium width	10	Up	0.0823263	0.19057	head	0.719945	0.719945	increased cranium width
increased brain weight	18	Up	0.0850553	0.193308	head	0.713751	0.713751	increased brain weight
cranial nerve morphogenesis	21	Up	0.0935838	0.207315	head	0.683369	0.683369	cranial nerve morphogenesis
abnormal brain wave pattern	40	Up	0.0961166	0.207315	head	0.683369	0.683369	abnormal brain wave pattern
wavy neural tube	28	Up	0.0964864	0.207315	head	0.683369	0.683369	wavy neural tube
hindbrain morphogenesis	38	Up	0.0978528	0.207315	head	0.683369	0.683369	hindbrain morphogenesis
abnormal neuromere morphology	16	Up	0.105906	0.220638	head	0.656319	0.656319	abnormal neuromere morphology
microcephaly	49	Up	0.11145	0.228053	head	0.641964	0.641964	microcephaly
abnormal hindbrain development	109	Up	0.113114	0.228053	head	0.641964	0.641964	abnormal hindbrain development
telencephalon development	160	Up	0.115883	0.229926	head	0.638412	0.638412	telencephalon development
abnormal midbrain morphology	80	Up	0.123281	0.240782	head	0.618376	0.618376	abnormal midbrain morphology
abnormal midbrain roof plate morphology	27	Up	0.134287	0.258244	head	0.58797	0.58797	abnormal midbrain roof plate morphology
embryonic cranial skeleton morphogenesis	35	Up	0.166199	0.312588	head	0.505028	0.505028	embryonic cranial skeleton morphogenesis
abnormal midbrain development	29	Up	0.167547	0.312588	head	0.505028	0.505028	abnormal midbrain development
enlarged brain ventricle	54	Up	0.174408	0.320603	head	0.494033	0.494033	enlarged brain ventricle
domed cranium	57	Up	0.18726	0.339238	head	0.469495	0.469495	domed cranium
abnormal embryonic neuroepithelium morphology	67	Up	0.19876	0.353588	head	0.451503	0.451503	abnormal embryonic neuroepithelium morphology
abnormal brain ventriclechoroid plexus morphology	186	Up	0.202714	0.353588	head	0.451503	0.451503	abnormal brain ventriclechoroid plexus morphology
kinked neural tube	40	Up	0.203667	0.353588	head	0.451503	0.451503	kinked neural tube
diencephalon development	61	Up	0.20839	0.356832	head	0.447536	0.447536	diencephalon development
small cranium	22	Up	0.213924	0.358262	head	0.4458	0.4458	small cranium
cranial nerve development	44	Up	0.214957	0.358262	head	0.4458	0.4458	cranial nerve development
abnormal neural fold elevation formation	9	Up	0.233141	0.383456	head	0.416284	0.416284	abnormal neural fold elevation formation
abnormal neural fold morphology	55	Up	0.24024	0.387477	head	0.411754	0.411754	abnormal neural fold morphology
abnormal brain ventricle morphology	144	Up	0.241786	0.387477	head	0.411754	0.411754	abnormal brain ventricle morphology
abnormal brain internal capsule morphology	14	Up	0.250092	0.395714	head	0.402618	0.402618	abnormal brain internal capsule morphology
abnormal basicranium morphology	54	Up	0.253411	0.395954	head	0.402355	0.402355	abnormal basicranium morphology
incomplete cephalic closure	30	Up	0.262573	0.405205	head	0.392325	0.392325	incomplete cephalic closure
abnormal cephalic neural fold morphology	31	Up	0.274393	0.416832	head	0.380039	0.380039	abnormal cephalic neural fold morphology
increased susceptibility to ischemic brain injury	24	Up	0.278373	0.416832	head	0.380039	0.380039	increased susceptibility to ischemic brain injury
gws3k-8.6 Intracerebral hemorrhage	2	Up	0.283014	0.416832	head	0.380039	0.380039	gws3k-8.6 Intracerebral hemorrhage
abnormal midbrain-hindbrain boundary development	11	Up	0.283446	0.416832	head	0.380039	0.380039	abnormal midbrain-hindbrain boundary development
abnormal cranial suture morphology	43	Up	0.286816	0.416884	head	0.379985	0.379985	abnormal cranial suture morphology
planar cell polarity pathway involved in neural tube closure	13	Up	0.319341	0.453609	head	0.343318	0.343318	planar cell polarity pathway involved in neural tube closure
regulation of establishment of planar polarity involved in neural tube closure	13	Up	0.319341	0.453609	head	0.343318	0.343318	regulation of establishment of planar polarity involved in neural tube closure
delayed neural tube closure	20	Up	0.328905	0.461946	head	0.335409	0.335409	delayed neural tube closure
abnormal neocortex morphology	19	Down	0.344805	0.478896	head	0.319759	-0.319759	abnormal neocortex morphology
abnormal neural fold formation	27	Up	0.365282	0.499033	head	0.301871	0.301871	abnormal neural fold formation
cranial suture morphogenesis	9	Up	0.367288	0.499033	head	0.301871	0.301871	cranial suture morphogenesis
thin cerebral cortex	42	Up	0.376902	0.502778	head	0.298624	0.298624	thin cerebral cortex
abnormal embryonic neuroepithelial layer differentiation	12	Down	0.378089	0.502778	head	0.298624	-0.298624	abnormal embryonic neuroepithelial layer differentiation
gws3k-8.6 Intracranial aneurysm	14	Up	0.426614	0.560882	head	0.251129	0.251129	gws3k-8.6 Intracranial aneurysm
dentate gyrus development	13	Up	0.430757	0.560882	head	0.251129	0.251129	dentate gyrus development
abnormal blood-brain barrier function	19	Up	0.457901	0.590079	head	0.22909	0.22909	abnormal blood-brain barrier function
anencephaly	17	Up	0.466045	0.593767	head	0.226384	0.226384	anencephaly
neural plate development	11	Up	0.470263	0.593767	head	0.226384	0.226384	neural plate development
forebrain morphogenesis	15	Down	0.506531	0.633163	head	0.198484	-0.198484	forebrain morphogenesis
abnormal somatosensory cortex morphology	20	Up	0.519493	0.641352	head	0.192903	0.192903	abnormal somatosensory cortex morphology
hydroencephaly	79	Up	0.527434	0.641352	head	0.192903	0.192903	hydroencephaly
forebrain hypoplasia	16	Up	0.528474	0.641352	head	0.192903	0.192903	forebrain hypoplasia
craniofacial suture morphogenesis	11	Up	0.539624	0.648587	head	0.188032	0.188032	craniofacial suture morphogenesis
abnormal neural crest morphology	20	Up	0.552547	0.657794	head	0.18191	0.18191	abnormal neural crest morphology
brain inflammation	11	Up	0.566936	0.668557	head	0.174862	0.174862	brain inflammation
holoprosencephaly	25	Down	0.600057	0.701001	head	0.154281	-0.154281	holoprosencephaly
brain morphogenesis	27	Up	0.614732	0.705703	head	0.151378	0.151378	brain morphogenesis
abnormal olfactory cortex morphology	11	Up	0.615373	0.705703	head	0.151378	0.151378	abnormal olfactory cortex morphology
embryonic viscerocranium morphogenesis	9	Up	0.650801	0.739547	head	0.131034	0.131034	embryonic viscerocranium morphogenesis
forebrain regionalization	16	Up	0.690828	0.773647	head	0.111457	0.111457	forebrain regionalization
decreased susceptibility to experimental autoimmune encephalomyelitis	34	Up	0.693188	0.773647	head	0.111457	0.111457	decreased susceptibility to experimental autoimmune encephalomyelitis
rostrocaudal neural tube patterning	9	Down	0.75439	0.834502	head	0.0785727	-0.0785727	rostrocaudal neural tube patterning
gws3k-8.6 Facial morphology	1	Down	0.771545	0.842571	head	0.0743933	-0.0743933	gws3k-8.6 Facial morphology
abnormal brain ependyma morphology	10	Down	0.778648	0.842571	head	0.0743933	-0.0743933	abnormal brain ependyma morphology
midbrain development	29	Up	0.782534	0.842571	head	0.0743933	0.0743933	midbrain development
neural tube patterning	27	Down	0.788647	0.842571	head	0.0743933	-0.0743933	neural tube patterning
megacephaly	11	Down	0.831726	0.881066	head	0.0549917	-0.0549917	megacephaly
abnormal barrel cortex morphology	11	Up	0.872672	0.909033	head	0.0414202	0.0414202	abnormal barrel cortex morphology
abnormal primary somatosensory cortex morphology	11	Up	0.872672	0.909033	head	0.0414202	0.0414202	abnormal primary somatosensory cortex morphology
enlarged cranium	11	Up	0.899578	0.929316	head	0.0318368	0.0318368	enlarged cranium
small telencephalic vesicles	12	Down	0.9192	0.941803	head	0.0260399	-0.0260399	small telencephalic vesicles
dorsal/ventral neural tube patterning	16	Up	0.938649	0.953912	head	0.0204918	0.0204918	dorsal/ventral neural tube patterning
gws3k-8.6 Brain structure	1	Up	0.959131	0.966866	head	0.0146338	0.0146338	gws3k-8.6 Brain structure
gws3k-8.6 White matter hyperintensity burden	7	Up	0.972302	0.972302	head	0.012199	0.012199	gws3k-8.6 White matter hyperintensity burden
kegg Neurotrophin signaling pathway	116	Up	7.25622e-05	0.0053696	neural	2.27006	2.27006	kegg Neurotrophin signaling pathway
Downregulation of TGF-beta receptor signaling	26	Up	0.00058683	0.0161383	neural	1.79214	1.79214	Downregulation of TGF-beta receptor signaling
WNT ligand biogenesis and trafficking	108	Up	0.000654256	0.0161383	neural	1.79214	1.79214	WNT ligand biogenesis and trafficking
abnormal neuron physiology	355	Up	0.00382471	0.0616177	neural	1.21029	1.21029	abnormal neuron physiology
abnormal neuron morphology	872	Up	0.00416336	0.0616177	neural	1.21029	1.21029	abnormal neuron morphology
calcium-dependent protein binding	34	Up	0.00577768	0.071258	neural	1.14717	1.14717	calcium-dependent protein binding
anterograde axon cargo transport	22	Up	0.0074115	0.0783502	neural	1.10596	1.10596	anterograde axon cargo transport
gws3k-8.6 Gamma glutamyl transpeptidase	29	Up	0.0105697	0.0962588	neural	1.01656	1.01656	gws3k-8.6 Gamma glutamyl transpeptidase
Neuronal System	261	Up	0.0117072	0.0962588	neural	1.01656	1.01656	Neuronal System
positive regulation of neurogenesis	116	Up	0.0184271	0.136361	neural	0.865311	0.865311	positive regulation of neurogenesis
abnormal hippocampus neuron morphology	55	Up	0.0208468	0.139439	neural	0.855617	0.855617	abnormal hippocampus neuron morphology
axon part	110	Up	0.0226117	0.139439	neural	0.855617	0.855617	axon part
neuron projection membrane	27	Up	0.0314381	0.147955	neural	0.829871	0.829871	neuron projection membrane
central nervous system neuron development	58	Up	0.0324427	0.147955	neural	0.829871	0.829871	central nervous system neuron development
abnormal associative learning	188	Up	0.0336136	0.147955	neural	0.829871	0.829871	abnormal associative learning
abnormal neuron differentiation	182	Up	0.0337897	0.147955	neural	0.829871	0.829871	abnormal neuron differentiation
decreased susceptibility to neuronal excitotoxicity	24	Up	0.0346264	0.147955	neural	0.829871	0.829871	decreased susceptibility to neuronal excitotoxicity
neuron cellular homeostasis	91	Up	0.0375843	0.147955	neural	0.829871	0.829871	neuron cellular homeostasis
positive regulation of Wnt receptor signaling pathway	69	Up	0.0379884	0.147955	neural	0.829871	0.829871	positive regulation of Wnt receptor signaling pathway
negative regulation of neurogenesis	91	Up	0.0408108	0.151	neural	0.821023	0.821023	negative regulation of neurogenesis
central nervous system neuron differentiation	140	Up	0.0468692	0.165158	neural	0.7821	0.7821	central nervous system neuron differentiation
elevation of cytosolic calcium ion concentration	99	Up	0.0516076	0.173589	neural	0.760477	0.760477	elevation of cytosolic calcium ion concentration
cytosolic calcium ion homeostasis	112	Up	0.058958	0.189691	neural	0.721954	0.721954	cytosolic calcium ion homeostasis
gws3k-8.6 Complement C3 and C4 levels	21	Up	0.0753463	0.232318	neural	0.633917	0.633917	gws3k-8.6 Complement C3 and C4 levels
cell differentiation in hindbrain	21	Up	0.0812649	0.238505	neural	0.622503	0.622503	cell differentiation in hindbrain
positive regulation of neurological system process	59	Up	0.083799	0.238505	neural	0.622503	0.622503	positive regulation of neurological system process
abnormal neuronal precursor proliferation	38	Up	0.0940328	0.254896	neural	0.593637	0.593637	abnormal neuronal precursor proliferation
abnormal dopaminergic neuron morphology	24	Up	0.0964472	0.254896	neural	0.593637	0.593637	abnormal dopaminergic neuron morphology
hindbrain development	114	Up	0.144099	0.367701	neural	0.434505	0.434505	hindbrain development
forebrain neuron development	12	Up	0.149189	0.367999	neural	0.434153	0.434153	forebrain neuron development
negative regulation of neurological system process	33	Up	0.163335	0.383315	neural	0.416444	0.416444	negative regulation of neurological system process
response to axon injury	38	Up	0.169997	0.383315	neural	0.416444	0.416444	response to axon injury
increased susceptibility to neuronal excitotoxicity	26	Up	0.170938	0.383315	neural	0.416444	0.416444	increased susceptibility to neuronal excitotoxicity
decreased dopaminergic neuron number	14	Up	0.190873	0.415431	neural	0.381502	0.381502	decreased dopaminergic neuron number
ectopic neuron	29	Up	0.205055	0.433544	neural	0.362967	0.362967	ectopic neuron
abnormal cerebral cortex pyramidal cell morphology	20	Up	0.218777	0.449709	neural	0.347068	0.347068	abnormal cerebral cortex pyramidal cell morphology
neural crest cell development	55	Up	0.226461	0.452923	neural	0.343976	0.343976	neural crest cell development
positive regulation of calcium ion transport into cytosol	23	Up	0.265183	0.50379	neural	0.29775	0.29775	positive regulation of calcium ion transport into cytosol
cerebral cortex neuron differentiation	18	Up	0.266837	0.50379	neural	0.29775	0.29775	cerebral cortex neuron differentiation
neural crest cell differentiation	63	Up	0.272319	0.50379	neural	0.29775	0.29775	neural crest cell differentiation
neural nucleus development	17	Up	0.292758	0.516698	neural	0.286764	0.286764	neural nucleus development
forebrain neuron differentiation	39	Up	0.293261	0.516698	neural	0.286764	0.286764	forebrain neuron differentiation
neuropeptide signaling pathway	68	Up	0.321719	0.553656	neural	0.25676	0.25676	neuropeptide signaling pathway
positive regulation of SMAD protein import into nucleus	10	Up	0.334151	0.553877	neural	0.256587	0.256587	positive regulation of SMAD protein import into nucleus
gws3k-8.6 Educational attainment	9	Up	0.337811	0.553877	neural	0.256587	0.256587	gws3k-8.6 Educational attainment
calcium-independent cell-cell adhesion	17	Up	0.344302	0.553877	neural	0.256587	0.256587	calcium-independent cell-cell adhesion
Stimuli-sensing channels	60	Up	0.359978	0.566774	neural	0.24659	0.24659	Stimuli-sensing channels
olfactory bulb interneuron differentiation	13	Up	0.444603	0.662717	neural	0.178672	0.178672	olfactory bulb interneuron differentiation
negative regulation of neural precursor cell proliferation	15	Up	0.451606	0.662717	neural	0.178672	0.178672	negative regulation of neural precursor cell proliferation
positive regulation of neuron differentiation	57	Up	0.454748	0.662717	neural	0.178672	0.178672	positive regulation of neuron differentiation
abnormal enteric neuron morphology	15	Up	0.456738	0.662717	neural	0.178672	0.178672	abnormal enteric neuron morphology
decreased susceptibility to dopaminergic neuron neurotoxicity	10	Up	0.48985	0.68143	neural	0.166579	0.166579	decreased susceptibility to dopaminergic neuron neurotoxicity
neuroblast division	11	Down	0.493803	0.68143	neural	0.166579	-0.166579	neuroblast division
negative regulation of neuron differentiation	51	Down	0.49726	0.68143	neural	0.166579	-0.166579	negative regulation of neuron differentiation
positive regulation of neuroblast proliferation	17	Down	0.536845	0.7223	neural	0.141282	-0.141282	positive regulation of neuroblast proliferation
neuron fate specification	26	Up	0.555244	0.733716	neural	0.134472	0.134472	neuron fate specification
axon initial segment	10	Up	0.586692	0.760868	neural	0.118691	0.118691	axon initial segment
neuron cell-cell adhesion	12	Up	0.602989	0.760868	neural	0.118691	0.118691	neuron cell-cell adhesion
abnormal neural crest cell morphology	18	Up	0.606638	0.760868	neural	0.118691	0.118691	abnormal neural crest cell morphology
decreased neuronal precursor cell number	17	Down	0.697411	0.86014	neural	0.0654306	-0.0654306	decreased neuronal precursor cell number
neuron fate commitment	54	Up	0.716248	0.868891	neural	0.0610345	0.0610345	neuron fate commitment
abnormal GABAergic neuron morphology	13	Down	0.734508	0.876671	neural	0.0571633	-0.0571633	abnormal GABAergic neuron morphology
forebrain generation of neurons	49	Up	0.783397	0.916446	neural	0.037893	0.037893	forebrain generation of neurons
neuroepithelial cell differentiation	36	Up	0.792602	0.916446	neural	0.037893	0.037893	neuroepithelial cell differentiation
neuropeptide hormone activity	17	Down	0.827506	0.942083	neural	0.0259107	-0.0259107	neuropeptide hormone activity
abnormal brain interneuron morphology	17	Up	0.850522	0.953615	neural	0.0206267	0.0206267	abnormal brain interneuron morphology
neuroblast proliferation	26	Up	0.875327	0.966779	neural	0.0146728	0.0146728	neuroblast proliferation
neuronal stem cell maintenance	11	Up	0.894593	0.971529	neural	0.0125441	0.0125441	neuronal stem cell maintenance
abnormal neuron specification	10	Up	0.905885	0.971529	neural	0.0125441	0.0125441	abnormal neuron specification
neural precursor cell proliferation	54	Down	0.947912	0.99979	neural	9.11956e-05	-9.11956e-05	neural precursor cell proliferation
positive regulation of neural precursor cell proliferation	30	Up	0.981864	0.99979	neural	9.11956e-05	9.11956e-05	positive regulation of neural precursor cell proliferation
cerebral cortex GABAergic interneuron differentiation	10	Up	0.992788	0.99979	neural	9.11956e-05	9.11956e-05	cerebral cortex GABAergic interneuron differentiation
abnormal neuronal precursor cell number	25	Up	0.993503	0.99979	neural	9.11956e-05	9.11956e-05	abnormal neuronal precursor cell number
dopaminergic neuron differentiation	11	Up	0.99979	0.99979	neural	9.11956e-05	9.11956e-05	dopaminergic neuron differentiation
primary PSD (human core)	654	Up	1.06068e-10	7.63689e-09	postsynapse	8.11708	8.11708	primary PSD (human core)
primary PSD-95 (core)	64	Up	1.34514e-06	4.84249e-05	postsynapse	4.31493	4.31493	primary PSD-95 (core)
kirov synaptic sets mGluR5	38	Up	0.000382252	0.00688054	postsynapse	2.16238	2.16238	kirov synaptic sets mGluR5
primary mGluR5	38	Up	0.000382252	0.00688054	postsynapse	2.16238	2.16238	primary mGluR5
kirov synaptic sets NMDAR network	61	Up	0.00145181	0.0174217	postsynapse	1.75891	1.75891	kirov synaptic sets NMDAR network
primary NMDAR network	61	Up	0.00145181	0.0174217	postsynapse	1.75891	1.75891	primary NMDAR network
Neurotransmitter Receptor Binding And Downstream Transmission In The Postsynaptic Cell	125	Up	0.00210233	0.0195312	postsynapse	1.70927	1.70927	Neurotransmitter Receptor Binding And Downstream Transmission In The Postsynaptic Cell
Nef-mediates down modulation of cell surface receptors by recruiting them to clathrin adapters	21	Up	0.00217013	0.0195312	postsynapse	1.70927	1.70927	Nef-mediates down modulation of cell surface receptors by recruiting them to clathrin adapters
kirov synaptic sets ARC	26	Up	0.00507301	0.0365257	postsynapse	1.4374	1.4374	kirov synaptic sets ARC
primary ARC	26	Up	0.00507301	0.0365257	postsynapse	1.4374	1.4374	primary ARC
Glutamate Binding Activation of AMPA Receptors and Synaptic Plasticity	29	Up	0.00693543	0.0416126	postsynapse	1.38078	1.38078	Glutamate Binding Activation of AMPA Receptors and Synaptic Plasticity
Trafficking of AMPA receptors	29	Up	0.00693543	0.0416126	postsynapse	1.38078	1.38078	Trafficking of AMPA receptors
Metabotropic glutamate receptor group II pathway	40	Up	0.00841821	0.0466239	postsynapse	1.33139	1.33139	Metabotropic glutamate receptor group II pathway
Activation of NMDA receptor upon glutamate binding and postsynaptic events	35	Up	0.0125621	0.0646051	postsynapse	1.18973	1.18973	Activation of NMDA receptor upon glutamate binding and postsynaptic events
postsynaptic membrane	172	Up	0.0168178	0.0807256	postsynapse	1.09299	1.09299	postsynaptic membrane
Trafficking of GluR2-containing AMPA receptors	16	Up	0.0201094	0.0844947	postsynapse	1.07317	1.07317	Trafficking of GluR2-containing AMPA receptors
Metabotropic glutamate receptor group I pathway	22	Up	0.021051	0.0844947	postsynapse	1.07317	1.07317	Metabotropic glutamate receptor group I pathway
abnormal glutamate-mediated receptor currents	39	Up	0.0211237	0.0844947	postsynapse	1.07317	1.07317	abnormal glutamate-mediated receptor currents
abnormal miniature excitatory postsynaptic currents	50	Up	0.0268831	0.101873	postsynapse	0.991941	0.991941	abnormal miniature excitatory postsynaptic currents
postsynaptic membrane organization	13	Up	0.0288233	0.103764	postsynapse	0.983954	0.983954	postsynaptic membrane organization
ionotropic glutamate receptor complex	41	Up	0.037313	0.12793	postsynapse	0.893026	0.893026	ionotropic glutamate receptor complex
Metabotropic glutamate receptor group III pathway	58	Up	0.0418243	0.135729	postsynapse	0.867328	0.867328	Metabotropic glutamate receptor group III pathway
alpha-amino-3-hydroxy-5-methyl-4-isoxazolepropionic acid selective glutamate receptor complex	26	Up	0.0433811	0.135729	postsynapse	0.867328	0.867328	alpha-amino-3-hydroxy-5-methyl-4-isoxazolepropionic acid selective glutamate receptor complex
postsynaptic density	97	Up	0.045243	0.135729	postsynapse	0.867328	0.867328	postsynaptic density
abnormal excitatory postsynaptic currents	71	Up	0.0614284	0.1654	postsynapse	0.781463	0.781463	abnormal excitatory postsynaptic currents
Activation of G protein gated Potassium channels	23	Up	0.0620252	0.1654	postsynapse	0.781463	0.781463	Activation of G protein gated Potassium channels
G protein gated Potassium channels	23	Up	0.0620252	0.1654	postsynapse	0.781463	0.781463	G protein gated Potassium channels
ionotropic glutamate receptor binding	15	Up	0.0688138	0.172476	postsynapse	0.763272	0.763272	ionotropic glutamate receptor binding
dopamine receptor signaling pathway	22	Up	0.0708755	0.172476	postsynapse	0.763272	0.763272	dopamine receptor signaling pathway
abnormal NMDA-mediated synaptic currents	17	Up	0.0729138	0.172476	postsynapse	0.763272	0.763272	abnormal NMDA-mediated synaptic currents
abnormal post-tetanic potentiation	15	Up	0.0742604	0.172476	postsynapse	0.763272	0.763272	abnormal post-tetanic potentiation
regulation of glutamate receptor signaling pathway	22	Up	0.0778326	0.175123	postsynapse	0.756656	0.756656	regulation of glutamate receptor signaling pathway
regulation of excitatory postsynaptic membrane potential	35	Up	0.0949255	0.20711	postsynapse	0.683799	0.683799	regulation of excitatory postsynaptic membrane potential
glutamate receptor binding	23	Up	0.0996136	0.210946	postsynapse	0.675828	0.675828	glutamate receptor binding
abnormal AMPA-mediated synaptic currents	16	Up	0.106221	0.218511	postsynapse	0.660527	0.660527	abnormal AMPA-mediated synaptic currents
regulation of alpha-amino-3-hydroxy-5-methyl-4-isoxazole propionate selective glutamate receptor activity	16	Up	0.117483	0.231046	postsynapse	0.636302	0.636302	regulation of alpha-amino-3-hydroxy-5-methyl-4-isoxazole propionate selective glutamate receptor activity
abnormal excitatory postsynaptic potential	60	Up	0.118732	0.231046	postsynapse	0.636302	0.636302	abnormal excitatory postsynaptic potential
extracellular ligand-gated ion channel activity	56	Up	0.132004	0.24741	postsynapse	0.606584	0.606584	extracellular ligand-gated ion channel activity
regulation of postsynaptic membrane potential	39	Up	0.134013	0.24741	postsynapse	0.606584	0.606584	regulation of postsynaptic membrane potential
Ionotropic glutamate receptor pathway	41	Up	0.140994	0.253788	postsynapse	0.595528	0.595528	Ionotropic glutamate receptor pathway
Activation of Kainate Receptors upon glutamate binding	29	Up	0.144701	0.254109	postsynapse	0.59498	0.59498	Activation of Kainate Receptors upon glutamate binding
abnormal inhibitory postsynaptic currents	50	Up	0.187021	0.313908	postsynapse	0.503197	0.503197	abnormal inhibitory postsynaptic currents
abnormal miniature inhibitory postsynaptic currents	13	Up	0.187473	0.313908	postsynapse	0.503197	0.503197	abnormal miniature inhibitory postsynaptic currents
excitatory extracellular ligand-gated ion channel activity	41	Up	0.195394	0.319735	postsynapse	0.49521	0.49521	excitatory extracellular ligand-gated ion channel activity
positive regulation of excitatory postsynaptic membrane potential	11	Up	0.203588	0.325741	postsynapse	0.487127	0.487127	positive regulation of excitatory postsynaptic membrane potential
kegg Neuroactive ligand-receptor interaction	233	Up	0.226218	0.354081	postsynapse	0.450898	0.450898	kegg Neuroactive ligand-receptor interaction
Highly calcium permeable postsynaptic nicotinic acetylcholine receptors	10	Up	0.244328	0.37429	postsynapse	0.426792	0.426792	Highly calcium permeable postsynaptic nicotinic acetylcholine receptors
intracellular ligand-gated ion channel activity	17	Down	0.257412	0.386119	postsynapse	0.413279	-0.413279	intracellular ligand-gated ion channel activity
L-glutamate transmembrane transporter activity	13	Up	0.271826	0.399417	postsynapse	0.398573	0.398573	L-glutamate transmembrane transporter activity
acetylcholine-gated channel complex	14	Up	0.296106	0.419813	postsynapse	0.376945	0.376945	acetylcholine-gated channel complex
neurotransmitter receptor activity	56	Up	0.297367	0.419813	postsynapse	0.376945	0.376945	neurotransmitter receptor activity
glutamate receptor signaling pathway	31	Up	0.304556	0.421693	postsynapse	0.375003	0.375003	glutamate receptor signaling pathway
neurotransmitter binding	16	Up	0.333275	0.436334	postsynapse	0.360181	0.360181	neurotransmitter binding
ligand-gated channel activity	106	Up	0.336088	0.436334	postsynapse	0.360181	0.360181	ligand-gated channel activity
ligand-gated ion channel activity	106	Up	0.336088	0.436334	postsynapse	0.360181	0.360181	ligand-gated ion channel activity
intracellular ligand-gated calcium channel activity	10	Down	0.339371	0.436334	postsynapse	0.360181	-0.360181	intracellular ligand-gated calcium channel activity
G-protein coupled glutamate receptor signaling pathway	10	Up	0.367702	0.464466	postsynapse	0.333046	0.333046	G-protein coupled glutamate receptor signaling pathway
acetylcholine-activated cation-selective channel activity	14	Up	0.378284	0.469594	postsynapse	0.328278	0.328278	acetylcholine-activated cation-selective channel activity
glutamate receptor activity	24	Up	0.388696	0.47199	postsynapse	0.326067	0.326067	glutamate receptor activity
Unblocking of NMDA receptor glutamate binding and activation	15	Up	0.393325	0.47199	postsynapse	0.326067	0.326067	Unblocking of NMDA receptor glutamate binding and activation
Ligand-gated ion channel transport	16	Up	0.441484	0.521096	postsynapse	0.283082	0.283082	Ligand-gated ion channel transport
regulation of N-methyl-D-aspartate selective glutamate receptor activity	11	Up	0.460259	0.528514	postsynapse	0.276944	0.276944	regulation of N-methyl-D-aspartate selective glutamate receptor activity
positive regulation of G-protein coupled receptor protein signaling pathway	14	Up	0.465568	0.528514	postsynapse	0.276944	0.276944	positive regulation of G-protein coupled receptor protein signaling pathway
extracellular-glutamate-gated ion channel activity	18	Up	0.472754	0.528514	postsynapse	0.276944	0.276944	extracellular-glutamate-gated ion channel activity
elevation of cytosolic calcium ion concentration involved in phospholipase C-activating G-protein coupled signaling pathway	12	Up	0.47713	0.528514	postsynapse	0.276944	0.276944	elevation of cytosolic calcium ion concentration involved in phospholipase C-activating G-protein coupled signaling pathway
adenylate cyclase-activating dopamine receptor signaling pathway	8	Up	0.529885	0.572311	postsynapse	0.242368	0.242368	adenylate cyclase-activating dopamine receptor signaling pathway
Postsynaptic nicotinic acetylcholine receptors	12	Up	0.532568	0.572311	postsynapse	0.242368	0.242368	Postsynaptic nicotinic acetylcholine receptors
ionotropic glutamate receptor activity	17	Up	0.552728	0.579487	postsynapse	0.236956	0.236956	ionotropic glutamate receptor activity
ionotropic glutamate receptor signaling pathway	20	Up	0.555342	0.579487	postsynapse	0.236956	0.236956	ionotropic glutamate receptor signaling pathway
neurotransmitter uptake	11	Up	0.689598	0.7093	postsynapse	0.14917	0.14917	neurotransmitter uptake
regulation of neurotransmitter uptake	8	Down	0.71815	0.728265	postsynapse	0.137711	-0.137711	regulation of neurotransmitter uptake
positive regulation of Notch signaling pathway	18	Up	0.86744	0.86744	postsynapse	0.0617608	0.0617608	positive regulation of Notch signaling pathway
kirov synaptic sets Synaptic vesicle	323	Up	5.8808e-11	3.7049e-09	presynapse	8.43122	8.43122	kirov synaptic sets Synaptic vesicle
kirov synaptic sets Pre-synaptic active zone	168	Up	5.11588e-10	1.6115e-08	presynapse	7.79277	7.79277	kirov synaptic sets Pre-synaptic active zone
trans-Golgi Network Vesicle Budding	60	Up	3.05689e-06	6.41946e-05	presynapse	4.1925	4.1925	trans-Golgi Network Vesicle Budding
establishment of vesicle localization	109	Up	7.665e-06	0.000120724	presynapse	3.91821	3.91821	establishment of vesicle localization
vesicle localization	134	Up	1.08121e-05	0.000136232	presynapse	3.86572	3.86572	vesicle localization
axon cargo transport	37	Up	0.00108693	0.0114058	presynapse	1.94288	1.94288	axon cargo transport
abnormal neurotransmitter secretion	45	Up	0.00126731	0.0114058	presynapse	1.94288	1.94288	abnormal neurotransmitter secretion
establishment of synaptic vesicle localization	59	Up	0.00771993	0.0540395	presynapse	1.26729	1.26729	establishment of synaptic vesicle localization
synaptic vesicle transport	59	Up	0.00771993	0.0540395	presynapse	1.26729	1.26729	synaptic vesicle transport
decreased neurotransmitter release	17	Up	0.00934584	0.0547313	presynapse	1.26176	1.26176	decreased neurotransmitter release
synaptic vesicle localization	61	Up	0.00955625	0.0547313	presynapse	1.26176	1.26176	synaptic vesicle localization
neurotransmitter secretion	71	Up	0.0120828	0.0634346	presynapse	1.19767	1.19767	neurotransmitter secretion
synaptic vesicle	94	Up	0.0188781	0.091486	presynapse	1.03865	1.03865	synaptic vesicle
Synaptic vesicle trafficking	25	Up	0.0283791	0.117779	presynapse	0.92893	0.92893	Synaptic vesicle trafficking
regulation of neurotransmitter levels	101	Up	0.0291758	0.117779	presynapse	0.92893	0.92893	regulation of neurotransmitter levels
regulation of action potential	135	Up	0.0299122	0.117779	presynapse	0.92893	0.92893	regulation of action potential
regulation of action potential in neuron	89	Up	0.0320087	0.11862	presynapse	0.925841	0.925841	regulation of action potential in neuron
voltage-gated anion channel activity	17	Up	0.0406068	0.142124	presynapse	0.847333	0.847333	voltage-gated anion channel activity
abnormal synaptic vesicle number	23	Up	0.0496934	0.157036	presynapse	0.804	0.804	abnormal synaptic vesicle number
presynaptic membrane	47	Up	0.0564921	0.157036	presynapse	0.804	0.804	presynaptic membrane
synaptic vesicle membrane	46	Up	0.0620164	0.157036	presynapse	0.804	0.804	synaptic vesicle membrane
Inhibition of voltage gated Ca2+ channels via Gbeta	23	Up	0.0620252	0.157036	presynapse	0.804	0.804	Inhibition of voltage gated Ca2+ channels via Gbeta
positive regulation of membrane potential	15	Up	0.0621659	0.157036	presynapse	0.804	0.804	positive regulation of membrane potential
Dopamine Neurotransmitter Release Cycle	12	Up	0.062316	0.157036	presynapse	0.804	0.804	Dopamine Neurotransmitter Release Cycle
Serotonin Neurotransmitter Release Cycle	12	Up	0.062316	0.157036	presynapse	0.804	0.804	Serotonin Neurotransmitter Release Cycle
abnormal synaptic vesicle recycling	10	Up	0.0704604	0.170731	presynapse	0.767688	0.767688	abnormal synaptic vesicle recycling
Acetylcholine Neurotransmitter Release Cycle	11	Up	0.081967	0.191256	presynapse	0.718384	0.718384	Acetylcholine Neurotransmitter Release Cycle
glutamate secretion	18	Up	0.0976868	0.219795	presynapse	0.657982	0.657982	glutamate secretion
voltage-gated chloride channel activity	13	Up	0.118008	0.256362	presynapse	0.591147	0.591147	voltage-gated chloride channel activity
membrane depolarization involved in regulation of action potential	12	Up	0.130262	0.266917	presynapse	0.573623	0.573623	membrane depolarization involved in regulation of action potential
abnormal action potential	74	Up	0.13134	0.266917	presynapse	0.573623	0.573623	abnormal action potential
regulation of neurotransmitter secretion	28	Up	0.136989	0.269696	presynapse	0.569125	0.569125	regulation of neurotransmitter secretion
voltage-gated cation channel activity	115	Up	0.176636	0.325711	presynapse	0.487168	0.487168	voltage-gated cation channel activity
neurotransmitter biosynthetic process	15	Up	0.185509	0.325711	presynapse	0.487168	0.487168	neurotransmitter biosynthetic process
voltage-gated channel activity	151	Up	0.191031	0.325711	presynapse	0.487168	0.487168	voltage-gated channel activity
voltage-gated ion channel activity	151	Up	0.191031	0.325711	presynapse	0.487168	0.487168	voltage-gated ion channel activity
presynaptic active zone	11	Up	0.191291	0.325711	presynapse	0.487168	0.487168	presynaptic active zone
abnormal synaptic glutamate release	10	Up	0.234167	0.388225	presynapse	0.410917	0.410917	abnormal synaptic glutamate release
Glutamate Neurotransmitter Release Cycle	16	Up	0.247649	0.400048	presynapse	0.397888	0.397888	Glutamate Neurotransmitter Release Cycle
glutamate metabolic process	22	Up	0.262883	0.409231	presynapse	0.388032	0.388032	glutamate metabolic process
voltage-gated potassium channel activity	67	Up	0.266325	0.409231	presynapse	0.388032	0.388032	voltage-gated potassium channel activity
Norepinephrine Neurotransmitter Release Cycle	11	Up	0.303394	0.440688	presynapse	0.355869	0.355869	Norepinephrine Neurotransmitter Release Cycle
voltage-gated potassium channel complex	61	Up	0.307246	0.440688	presynapse	0.355869	0.355869	voltage-gated potassium channel complex
Presynaptic function of Kainate receptors	20	Up	0.307782	0.440688	presynapse	0.355869	0.355869	Presynaptic function of Kainate receptors
membrane repolarization involved in regulation of action potential	12	Up	0.321282	0.448434	presynapse	0.348302	0.348302	membrane repolarization involved in regulation of action potential
Neurotransmitter Release Cycle	36	Up	0.334755	0.448434	presynapse	0.348302	0.348302	Neurotransmitter Release Cycle
chloride channel complex	36	Up	0.340429	0.448434	presynapse	0.348302	0.348302	chloride channel complex
voltage-gated sodium channel activity	14	Up	0.347141	0.448434	presynapse	0.348302	0.348302	voltage-gated sodium channel activity
Voltage gated Potassium channels	38	Up	0.355727	0.448434	presynapse	0.348302	0.348302	Voltage gated Potassium channels
regulation of dopamine secretion	12	Up	0.366393	0.448434	presynapse	0.348302	0.348302	regulation of dopamine secretion
voltage-gated sodium channel complex	13	Up	0.367486	0.448434	presynapse	0.348302	0.348302	voltage-gated sodium channel complex
voltage-gated calcium channel activity	33	Up	0.370136	0.448434	presynapse	0.348302	0.348302	voltage-gated calcium channel activity
primary Voltage-gated Calcium Channel Genes	24	Up	0.378057	0.449389	presynapse	0.347378	0.347378	primary Voltage-gated Calcium Channel Genes
abnormal axonal transport	17	Up	0.392949	0.458441	presynapse	0.338717	0.338717	abnormal axonal transport
neurotransmitter metabolic process	25	Up	0.406633	0.46578	presynapse	0.331819	0.331819	neurotransmitter metabolic process
Depolarization of the Presynaptic Terminal Triggers the Opening of Calcium Channels	12	Up	0.441418	0.494315	presynapse	0.305996	0.305996	Depolarization of the Presynaptic Terminal Triggers the Opening of Calcium Channels
regulation of glutamate secretion	10	Up	0.447238	0.494315	presynapse	0.305996	0.305996	regulation of glutamate secretion
KEGG D-GLUTAMINE AND D-GLUTAMATE METABOLISM	4	Up	0.498726	0.54172	presynapse	0.266225	0.266225	KEGG D-GLUTAMINE AND D-GLUTAMATE METABOLISM
impaired ability to fire action potentials	10	Up	0.594479	0.634782	presynapse	0.197375	0.197375	impaired ability to fire action potentials
Glutamine glutamate conversion	4	Up	0.685975	0.720274	presynapse	0.142502	0.142502	Glutamine glutamate conversion
regulation of dopamine metabolic process	10	Up	0.784251	0.809964	presynapse	0.0915344	0.0915344	regulation of dopamine metabolic process
Presynaptic nicotinic acetylcholine receptors	10	Down	0.845062	0.858692	presynapse	0.0661626	-0.0661626	Presynaptic nicotinic acetylcholine receptors
voltage-gated calcium channel complex	34	Down	0.896329	0.896329	presynapse	0.0475325	-0.0475325	voltage-gated calcium channel complex
Membrane Trafficking	167	Up	5.7366e-11	8.77699e-09	synapse	8.05665	8.05665	Membrane Trafficking
vesicle targeting	38	Up	5.6873e-08	3.95388e-06	synapse	5.40298	5.40298	vesicle targeting
vesicle coating	37	Up	7.75271e-08	3.95388e-06	synapse	5.40298	5.40298	vesicle coating
vesicle coat	40	Up	6.51168e-07	2.49072e-05	synapse	4.60368	4.60368	vesicle coat
retrograde vesicle-mediated transport	24	Up	8.17073e-07	2.50024e-05	synapse	4.60202	4.60202	retrograde vesicle-mediated transport
Clathrin derived vesicle budding	60	Up	3.05689e-06	7.19075e-05	synapse	4.14323	4.14323	Clathrin derived vesicle budding
kegg Synaptic vesicle cycle	59	Up	3.28988e-06	7.19075e-05	synapse	4.14323	4.14323	kegg Synaptic vesicle cycle
vesicle organization	98	Up	5.3005e-06	0.000101372	synapse	3.99408	3.99408	vesicle organization
post-Golgi vesicle-mediated transport	73	Up	2.14741e-05	0.00036506	synapse	3.43764	3.43764	post-Golgi vesicle-mediated transport
coated vesicle membrane	136	Up	3.36232e-05	0.000514435	synapse	3.28867	3.28867	coated vesicle membrane
clathrin coat	40	Up	7.28069e-05	0.00101268	synapse	2.99453	2.99453	clathrin coat
transport vesicle	128	Up	8.51253e-05	0.00108535	synapse	2.96443	2.96443	transport vesicle
clathrin adaptor complex	29	Up	0.000215784	0.00253962	synapse	2.59523	2.59523	clathrin adaptor complex
kegg Long-term potentiation	63	Up	0.000238811	0.00260987	synapse	2.58338	2.58338	kegg Long-term potentiation
endocytic vesicle membrane	106	Up	0.000283002	0.00282445	synapse	2.54907	2.54907	endocytic vesicle membrane
SNARE binding	45	Up	0.000295368	0.00282445	synapse	2.54907	2.54907	SNARE binding
transport vesicle membrane	66	Up	0.000375799	0.00338219	synapse	2.4708	2.4708	transport vesicle membrane
vesicle docking involved in exocytosis	25	Up	0.000426205	0.00362274	synapse	2.44096	2.44096	vesicle docking involved in exocytosis
clathrin coat of coated pit	14	Up	0.000475325	0.00382762	synapse	2.41707	2.41707	clathrin coat of coated pit
vesicle docking	27	Up	0.000573256	0.00438541	synapse	2.35799	2.35799	vesicle docking
clathrin binding	18	Up	0.000727944	0.00530359	synapse	2.27543	2.27543	clathrin binding
endocytic vesicle	165	Up	0.000968979	0.00673881	synapse	2.17142	2.17142	endocytic vesicle
clathrin-coated vesicle	184	Up	0.00130815	0.00870203	synapse	2.06038	2.06038	clathrin-coated vesicle
kegg Dopaminergic synapse	122	Up	0.0015695	0.0100056	synapse	1.99976	1.99976	kegg Dopaminergic synapse
SNARE complex	29	Up	0.00167986	0.0102807	synapse	1.98798	1.98798	SNARE complex
dendrite cytoplasm	12	Up	0.00225105	0.0132466	synapse	1.8779	1.8779	dendrite cytoplasm
abnormal neurotransmitter level	55	Up	0.00237147	0.0134383	synapse	1.87165	1.87165	abnormal neurotransmitter level
regulation of neuronal synaptic plasticity	38	Up	0.00257438	0.0137144	synapse	1.86282	1.86282	regulation of neuronal synaptic plasticity
abnormal synapse morphology	94	Up	0.00259945	0.0137144	synapse	1.86282	1.86282	abnormal synapse morphology
regulation of synaptic plasticity	91	Up	0.00313065	0.0159663	synapse	1.7968	1.7968	regulation of synaptic plasticity
anterograde synaptic vesicle transport	15	Up	0.00388651	0.0184938	synapse	1.73297	1.73297	anterograde synaptic vesicle transport
trans-Golgi network transport vesicle	22	Up	0.0039565	0.0184938	synapse	1.73297	1.73297	trans-Golgi network transport vesicle
clathrin vesicle coat	19	Up	0.00400157	0.0184938	synapse	1.73297	1.73297	clathrin vesicle coat
KEGG SNARE INTERACTIONS IN VESICULAR TRANSPORT	34	Up	0.00411303	0.0184938	synapse	1.73297	1.73297	KEGG SNARE INTERACTIONS IN VESICULAR TRANSPORT
clathrin-coated vesicle membrane	97	Up	0.0042306	0.0184938	synapse	1.73297	1.73297	clathrin-coated vesicle membrane
Transmission across Chemical Synapses	179	Up	0.00461373	0.0196084	synapse	1.70756	1.70756	Transmission across Chemical Synapses
abnormal synaptic transmission	415	Up	0.00493403	0.0204029	synapse	1.69031	1.69031	abnormal synaptic transmission
atc level3-new DOPAMINERGIC AGENTS	253	Up	0.00610177	0.0245677	synapse	1.60964	1.60964	atc level3-new DOPAMINERGIC AGENTS
atc level3-new NON-SELECTIVE CALCIUM CHANNEL BLOCKERS	118	Up	0.00642986	0.0252248	synapse	1.59817	1.59817	atc level3-new NON-SELECTIVE CALCIUM CHANNEL BLOCKERS
KEGG CHOLINERGIC SYNAPSE	108	Up	0.00662356	0.0252286	synapse	1.59811	1.59811	KEGG CHOLINERGIC SYNAPSE
regulation of long-term neuronal synaptic plasticity	23	Up	0.00676061	0.0252286	synapse	1.59811	1.59811	regulation of long-term neuronal synaptic plasticity
SNAP receptor activity	20	Up	0.00694908	0.0253145	synapse	1.59663	1.59663	SNAP receptor activity
clathrin coat of trans-Golgi network vesicle	10	Up	0.00714799	0.0254335	synapse	1.59459	1.59459	clathrin coat of trans-Golgi network vesicle
abnormal CNS synaptic transmission	359	Up	0.00856859	0.0297953	synapse	1.52585	1.52585	abnormal CNS synaptic transmission
dendritic spine organization	10	Up	0.0126922	0.0431534	synapse	1.36498	1.36498	dendritic spine organization
negative regulation of calcium ion transport	15	Up	0.0132669	0.0441268	synapse	1.3553	1.3553	negative regulation of calcium ion transport
neuron maturation	29	Up	0.0169349	0.0551284	synapse	1.25862	1.25862	neuron maturation
neurotransmitter transport	104	Up	0.01934	0.0616462	synapse	1.21009	1.21009	neurotransmitter transport
abnormal long term potentiation	151	Up	0.0205023	0.0640175	synapse	1.1937	1.1937	abnormal long term potentiation
kegg GABAergic synapse	78	Up	0.0214705	0.0656996	synapse	1.18244	1.18244	kegg GABAergic synapse
calcium-mediated signaling using intracellular calcium source	11	Up	0.0219425	0.0658274	synapse	1.18159	1.18159	calcium-mediated signaling using intracellular calcium source
decreased CNS synapse formation	9	Up	0.025964	0.076394	synapse	1.11694	1.11694	decreased CNS synapse formation
abnormal synaptic vesicle morphology	29	Up	0.0271587	0.0784015	synapse	1.10568	1.10568	abnormal synaptic vesicle morphology
cellular response to calcium ion	28	Up	0.0301657	0.0824779	synapse	1.08366	1.08366	cellular response to calcium ion
regulation of synapse structure and activity	50	Up	0.0302374	0.0824779	synapse	1.08366	1.08366	regulation of synapse structure and activity
clathrin-coated endocytic vesicle membrane	23	Up	0.0303655	0.0824779	synapse	1.08366	1.08366	clathrin-coated endocytic vesicle membrane
regulation of synapse organization	46	Up	0.0314782	0.0824779	synapse	1.08366	1.08366	regulation of synapse organization
trans-Golgi network transport vesicle membrane	11	Up	0.0316023	0.0824779	synapse	1.08366	1.08366	trans-Golgi network transport vesicle membrane
increased synaptic depression	12	Up	0.0318052	0.0824779	synapse	1.08366	1.08366	increased synaptic depression
kegg Long-term depression	57	Up	0.0324665	0.0827896	synapse	1.08202	1.08202	kegg Long-term depression
clathrin coat assembly	11	Up	0.0340385	0.0853752	synapse	1.06867	1.06867	clathrin coat assembly
kegg Serotonergic synapse	92	Up	0.0392879	0.0954134	synapse	1.02039	1.02039	kegg Serotonergic synapse
KEGG SEROTONERGIC SYNAPSE	92	Up	0.0392879	0.0954134	synapse	1.02039	1.02039	KEGG SEROTONERGIC SYNAPSE
kegg Glutamatergic synapse	108	Up	0.0417558	0.0983928	synapse	1.00704	1.00704	kegg Glutamatergic synapse
reduced long term potentiation	89	Up	0.0418008	0.0983928	synapse	1.00704	1.00704	reduced long term potentiation
Proteolytic cleavage of SNARE complex proteins	16	Up	0.0478417	0.110906	synapse	0.955046	0.955046	Proteolytic cleavage of SNARE complex proteins
abnormal synaptic depression	77	Up	0.0543866	0.124196	synapse	0.905891	0.905891	abnormal synaptic depression
synaptic vesicle exocytosis	26	Up	0.0582967	0.129969	synapse	0.886159	0.886159	synaptic vesicle exocytosis
kegg Calcium signaling pathway	166	Up	0.0586136	0.129969	synapse	0.886159	0.886159	kegg Calcium signaling pathway
abnormal CNS synapse formation	17	Up	0.0599241	0.130977	synapse	0.882805	0.882805	abnormal CNS synapse formation
clathrin-coated endocytic vesicle	27	Up	0.0616145	0.132775	synapse	0.876884	0.876884	clathrin-coated endocytic vesicle
regulation of synapse assembly	29	Up	0.0649205	0.137956	synapse	0.86026	0.86026	regulation of synapse assembly
vesicle fusion	20	Up	0.0714728	0.149374	synapse	0.825726	0.825726	vesicle fusion
abnormal channel response	19	Up	0.0722461	0.149374	synapse	0.825726	0.825726	abnormal channel response
L-glutamate transport	19	Up	0.0758422	0.154718	synapse	0.810459	0.810459	L-glutamate transport
calcium ion transport into cytosol	31	Up	0.0874025	0.173286	synapse	0.761237	0.761237	calcium ion transport into cytosol
positive regulation of synapse assembly	18	Up	0.0892088	0.173286	synapse	0.761237	0.761237	positive regulation of synapse assembly
enhanced long term potentiation	44	Up	0.0901503	0.173286	synapse	0.761237	0.761237	enhanced long term potentiation
vesicle transport along microtubule	16	Up	0.0908161	0.173286	synapse	0.761237	0.761237	vesicle transport along microtubule
ion channel binding	57	Up	0.0912186	0.173286	synapse	0.761237	0.761237	ion channel binding
impaired synaptic plasticity	25	Up	0.0917395	0.173286	synapse	0.761237	0.761237	impaired synaptic plasticity
long-term synaptic potentiation	19	Up	0.103059	0.192292	synapse	0.716038	0.716038	long-term synaptic potentiation
abnormal synaptic plasticity	37	Up	0.107828	0.195632	synapse	0.708561	0.708561	abnormal synaptic plasticity
calcium channel regulator activity	24	Up	0.108274	0.195632	synapse	0.708561	0.708561	calcium channel regulator activity
Inwardly rectifying K+ channels	29	Up	0.108684	0.195632	synapse	0.708561	0.708561	Inwardly rectifying K+ channels
synapse organization	103	Up	0.133246	0.236188	synapse	0.626742	0.626742	synapse organization
clathrin-sculpted vesicle	12	Up	0.134303	0.236188	synapse	0.626742	0.626742	clathrin-sculpted vesicle
abnormal long term depression	62	Up	0.139756	0.242985	synapse	0.61442	0.61442	abnormal long term depression
ion channel inhibitor activity	21	Up	0.143236	0.246238	synapse	0.608646	0.608646	ion channel inhibitor activity
positive regulation of synaptic transmission	51	Up	0.145716	0.247717	synapse	0.606045	0.606045	positive regulation of synaptic transmission
positive regulation of calcium ion transport	47	Up	0.155886	0.260973	synapse	0.583404	0.583404	positive regulation of calcium ion transport
channel regulator activity	74	Up	0.156925	0.260973	synapse	0.583404	0.583404	channel regulator activity
synaptic vesicle endocytosis	19	Up	0.159916	0.263088	synapse	0.579899	0.579899	synaptic vesicle endocytosis
abnormal vesicle-mediated transport	11	Up	0.165089	0.268708	synapse	0.570719	0.570719	abnormal vesicle-mediated transport
calcium ion-dependent exocytosis	22	Up	0.170267	0.274219	synapse	0.561903	0.561903	calcium ion-dependent exocytosis
Potassium Channels	87	Up	0.183807	0.291057	synapse	0.536021	0.536021	Potassium Channels
excitatory synapse	16	Up	0.184527	0.291057	synapse	0.536021	0.536021	excitatory synapse
regulation of neurotransmitter transport	36	Up	0.186644	0.291394	synapse	0.535519	0.535519	regulation of neurotransmitter transport
positive regulation of calcium ion-dependent exocytosis	7	Up	0.194661	0.300839	synapse	0.521665	0.521665	positive regulation of calcium ion-dependent exocytosis
channel inhibitor activity	22	Up	0.196954	0.301339	synapse	0.520944	0.520944	channel inhibitor activity
negative regulation of synaptic transmission	26	Up	0.203695	0.307224	synapse	0.512545	0.512545	negative regulation of synaptic transmission
anion channel activity	48	Up	0.204816	0.307224	synapse	0.512545	0.512545	anion channel activity
abnormal dopamine level	51	Up	0.208084	0.309096	synapse	0.509906	0.509906	abnormal dopamine level
inward rectifier potassium channel activity	17	Up	0.231431	0.336084	synapse	0.473552	0.473552	inward rectifier potassium channel activity
neuron-neuron synaptic transmission	38	Up	0.232213	0.336084	synapse	0.473552	0.473552	neuron-neuron synaptic transmission
neuropeptide receptor activity	30	Up	0.232843	0.336084	synapse	0.473552	0.473552	neuropeptide receptor activity
endocytic vesicle lumen	13	Up	0.235823	0.337205	synapse	0.472106	0.472106	endocytic vesicle lumen
regulation of synaptic transmission	10	Up	0.260516	0.369065	synapse	0.432898	0.432898	regulation of synaptic transmission
decreased dopamine level	23	Up	0.263908	0.37044	synapse	0.431283	0.431283	decreased dopamine level
vesicle lumen	58	Up	0.282845	0.393412	synapse	0.405152	0.405152	vesicle lumen
gap junction channel activity	9	Up	0.290639	0.397816	synapse	0.400317	0.400317	gap junction channel activity
calcium-mediated signaling	58	Up	0.291212	0.397816	synapse	0.400317	0.400317	calcium-mediated signaling
positive regulation of calcium ion transmembrane transporter activity	14	Up	0.295142	0.399617	synapse	0.398356	0.398356	positive regulation of calcium ion transmembrane transporter activity
Ion channel transport	114	Up	0.300837	0.402411	synapse	0.39533	0.39533	Ion channel transport
synaptic transmission	21	Up	0.302466	0.402411	synapse	0.39533	0.39533	synaptic transmission
potassium channel complex	61	Up	0.307246	0.405247	synapse	0.392281	0.392281	potassium channel complex
neuronal ion channel clustering	11	Up	0.31027	0.405738	synapse	0.391754	0.391754	neuronal ion channel clustering
chloride channel activity	43	Up	0.32283	0.418585	synapse	0.378216	0.378216	chloride channel activity
gws3k-8.6 Gamma gluatamyl transferase levels	5	Down	0.325748	0.418818	synapse	0.377974	-0.377974	gws3k-8.6 Gamma gluatamyl transferase levels
cation channel complex	125	Up	0.341643	0.435595	synapse	0.360917	0.360917	cation channel complex
long term synaptic depression	9	Up	0.356326	0.450561	synapse	0.346247	0.346247	long term synaptic depression
sodium channel regulator activity	18	Up	0.364152	0.456683	synapse	0.340385	0.340385	sodium channel regulator activity
positive regulation of ERBB signaling pathway	15	Up	0.369633	0.459787	synapse	0.337443	0.337443	positive regulation of ERBB signaling pathway
calcium activated cation channel activity	17	Down	0.391227	0.479495	synapse	0.319216	-0.319216	calcium activated cation channel activity
protein localization to synapse	10	Up	0.391744	0.479495	synapse	0.319216	0.319216	protein localization to synapse
neurexin family protein binding	13	Up	0.396061	0.480749	synapse	0.318082	0.318082	neurexin family protein binding
gws3k-8.6 Calcium levels	21	Up	0.399053	0.480749	synapse	0.318082	0.318082	gws3k-8.6 Calcium levels
negative regulation of cation channel activity	13	Up	0.41801	0.499653	synapse	0.301331	0.301331	negative regulation of cation channel activity
increased dopamine level	21	Up	0.43026	0.510308	synapse	0.292168	0.292168	increased dopamine level
positive regulation of cation channel activity	18	Up	0.435904	0.513026	synapse	0.289861	0.289861	positive regulation of cation channel activity
potassium channel activity	92	Up	0.439882	0.513755	synapse	0.289244	0.289244	potassium channel activity
negative regulation of calcium ion transmembrane transporter activity	13	Up	0.497731	0.576915	synapse	0.238888	0.238888	negative regulation of calcium ion transmembrane transporter activity
sodium channel activity	29	Up	0.504272	0.580103	synapse	0.236495	0.236495	sodium channel activity
regulation of ryanodine-sensitive calcium-release channel activity	22	Up	0.518567	0.59125	synapse	0.228229	0.228229	regulation of ryanodine-sensitive calcium-release channel activity
outward rectifier potassium channel activity	10	Up	0.521691	0.59125	synapse	0.228229	0.228229	outward rectifier potassium channel activity
regulation of cation channel activity	41	Up	0.541601	0.609301	synapse	0.215168	0.215168	regulation of cation channel activity
sodium channel complex	15	Up	0.554459	0.619213	synapse	0.20816	0.20816	sodium channel complex
reduced long term depression	30	Up	0.568026	0.629768	synapse	0.20082	0.20082	reduced long term depression
calcium-activated potassium channel activity	13	Down	0.609684	0.671091	synapse	0.173218	-0.173218	calcium-activated potassium channel activity
neurotransmitter:sodium symporter activity	15	Up	0.62568	0.683779	synapse	0.165084	0.165084	neurotransmitter:sodium symporter activity
regulation of synapse maturation	8	Up	0.674246	0.73001	synapse	0.136671	0.136671	regulation of synapse maturation
calcium-release channel activity	15	Down	0.677526	0.73001	synapse	0.136671	-0.136671	calcium-release channel activity
calcium channel complex	48	Up	0.719054	0.769338	synapse	0.113883	0.113883	calcium channel complex
positive regulation of release of sequestered calcium ion into cytosol	12	Up	0.730899	0.77658	synapse	0.109814	0.109814	positive regulation of release of sequestered calcium ion into cytosol
potassium channel regulator activity	28	Up	0.740539	0.781397	synapse	0.107128	0.107128	potassium channel regulator activity
neuropeptide receptor binding	18	Up	0.760235	0.796685	synapse	0.0987135	0.0987135	neuropeptide receptor binding
positive regulation of calcium-mediated signaling	15	Up	0.808317	0.835746	synapse	0.0779256	0.0779256	positive regulation of calcium-mediated signaling
calcium channel activity	88	Down	0.808434	0.835746	synapse	0.0779256	-0.0779256	calcium channel activity
calcium ion transmembrane transport	112	Up	0.822797	0.844886	synapse	0.0732019	0.0732019	calcium ion transmembrane transport
detection of calcium ion	11	Down	0.861778	0.879014	synapse	0.0560043	-0.0560043	detection of calcium ion
neurotransmitter transporter activity	18	Up	0.900687	0.912617	synapse	0.0397115	0.0397115	neurotransmitter transporter activity
synapse assembly	48	Up	0.976499	0.982923	synapse	0.00748051	0.00748051	synapse assembly
calcium ion transmembrane transporter activity	103	Down	0.983745	0.983745	synapse	0.00711764	-0.00711764	calcium ion transmembrane transporter activity

### Sheet: 77 Regulatory Synergy GSEA
	NGenes	Direction	PValue	FDR	category	neglogFDR	dirNeglogFDR	geneSet
cnv-intol MID	9798	Down	2.76613e-08	9.68145e-07	disorder	6.01406	-6.01406	cnv-intol MID
cnv-intol HIGH	1702	Down	0.000212731	0.0033908	disorder	2.4697	-2.4697	cnv-intol HIGH
secondary FMRP-targets	773	Down	0.00029064	0.0033908	disorder	2.4697	-2.4697	secondary FMRP-targets
secondary ID	191	Down	0.000590111	0.00516347	disorder	2.28706	-2.28706	secondary ID
secondary ascano fmrp aut s7	92	Down	0.00252352	0.0176647	disorder	1.75289	-1.75289	secondary ascano fmrp aut s7
bp brain-bpdiffexp	327	Down	0.00306341	0.0178699	disorder	1.74788	-1.74788	bp brain-bpdiffexp
secondary autpp49	49	Down	0.00639855	0.0319928	disorder	1.49495	-1.49495	secondary autpp49
primary SCZ-NS	548	Down	0.0170419	0.0714392	disorder	1.14606	-1.14606	primary SCZ-NS
cnv-intol LOW	1912	Down	0.0183701	0.0714392	disorder	1.14606	-1.14606	cnv-intol LOW
atc level3-new ANTIPSYCHOTICS	286	Down	0.0279216	0.0977255	disorder	1.00999	-1.00999	atc level3-new ANTIPSYCHOTICS
secondary AUT-NS	661	Down	0.0379409	0.120721	disorder	0.918217	-0.918217	secondary AUT-NS
secondary autppi74	70	Down	0.0544715	0.158875	disorder	0.798944	-0.798944	secondary autppi74
primary hsa-miR-137	419	Down	0.0697564	0.187806	disorder	0.726291	-0.726291	primary hsa-miR-137
primary SCZ-LoF	82	Down	0.0838128	0.199138	disorder	0.700845	-0.700845	primary SCZ-LoF
gws3k-8.6 Neuroblastoma	6	Up	0.0853449	0.199138	disorder	0.700845	0.700845	gws3k-8.6 Neuroblastoma
atc level3-new PSYCHOSTIMULANTS AGENTS USED FOR ADHD AND NOOTROPICS	161	Down	0.118207	0.258578	disorder	0.587408	-0.587408	atc level3-new PSYCHOSTIMULANTS AGENTS USED FOR ADHD AND NOOTROPICS
primary cnvgene	228	Up	0.152023	0.297741	disorder	0.526161	0.526161	primary cnvgene
secondary ASD	108	Down	0.153124	0.297741	disorder	0.526161	-0.526161	secondary ASD
primary kirov de novo CNV	151	Down	0.188193	0.342039	disorder	0.465924	-0.465924	primary kirov de novo CNV
"gws3k-8.6 Schizophrenia, schizoaffective disorder or bipolar disorder"	29	Down	0.198657	0.342039	disorder	0.465924	-0.465924	"gws3k-8.6 Schizophrenia, schizoaffective disorder or bipolar disorder"
gws3k-8.6 Alcohol dependence	7	Down	0.205224	0.342039	disorder	0.465924	-0.465924	gws3k-8.6 Alcohol dependence
secondary ID-LoF	29	Down	0.219083	0.348541	disorder	0.457746	-0.457746	secondary ID-LoF
gws3k-8.6 Autism	6	Down	0.271876	0.413725	disorder	0.383288	-0.383288	gws3k-8.6 Autism
gws3k-8.6 Schizophrenia or bipolar disorder	21	Down	0.303981	0.443306	disorder	0.353296	-0.353296	gws3k-8.6 Schizophrenia or bipolar disorder
secondary AUT-LoF	113	Down	0.342193	0.467839	disorder	0.329904	-0.329904	secondary AUT-LoF
secondary ID-NS	124	Down	0.347538	0.467839	disorder	0.329904	-0.329904	secondary ID-NS
primary sw-gwas-3-4	401	Down	0.402005	0.521118	disorder	0.283064	-0.283064	primary sw-gwas-3-4
gws3k-8.6 Bipolar disorder	37	Down	0.449895	0.557729	disorder	0.253577	-0.253577	gws3k-8.6 Bipolar disorder
gws3k-8.6 Addiction	1	Down	0.462118	0.557729	disorder	0.253577	-0.253577	gws3k-8.6 Addiction
gws3k-8.6 Epilepsy	1	Down	0.632432	0.72424	disorder	0.140118	-0.140118	gws3k-8.6 Epilepsy
gws3k-8.6 Tourette syndrome	1	Up	0.64147	0.72424	disorder	0.140118	0.140118	gws3k-8.6 Tourette syndrome
gws3k-8.6 Stroke	1	Down	0.827307	0.904867	disorder	0.0434154	-0.0434154	gws3k-8.6 Stroke
gws3k-8.6 Post-traumatic stress disorder	1	Down	0.882396	0.910531	disorder	0.0407054	-0.0407054	gws3k-8.6 Post-traumatic stress disorder
gws3k-8.6 Schizophrenia	88	Down	0.909814	0.910531	disorder	0.0407054	-0.0407054	gws3k-8.6 Schizophrenia
gws3k-8.6 Protein quantitative trait loci	8	Up	0.910531	0.910531	disorder	0.0407054	0.0407054	gws3k-8.6 Protein quantitative trait loci
abnormal suckling behavior	87	Down	0.00457215	0.199554	behavior	0.699939	-0.699939	abnormal suckling behavior
abnormal emotionaffect behavior	317	Down	0.00652219	0.199554	behavior	0.699939	-0.699939	abnormal emotionaffect behavior
abnormal eating behavior	336	Down	0.00958434	0.199554	behavior	0.699939	-0.699939	abnormal eating behavior
abnormal eatingdrinking behavior	391	Down	0.0112425	0.199554	behavior	0.699939	-0.699939	abnormal eatingdrinking behavior
abnormal fearanxiety-related behavior	204	Down	0.016104	0.228677	behavior	0.640777	-0.640777	abnormal fearanxiety-related behavior
abnormal socialconspecific interaction	224	Down	0.0254175	0.274731	behavior	0.561093	-0.561093	abnormal socialconspecific interaction
abnormal depression-related behavior	57	Down	0.0272856	0.274731	behavior	0.561093	-0.561093	abnormal depression-related behavior
visual behavior	42	Down	0.0309556	0.274731	behavior	0.561093	-0.561093	visual behavior
feeding behavior	63	Down	0.0368967	0.291074	behavior	0.535996	-0.535996	feeding behavior
abnormal maternal behavior	90	Down	0.0426373	0.302725	behavior	0.518952	-0.518952	abnormal maternal behavior
abnormal parental behavior	97	Down	0.0479292	0.309361	behavior	0.509534	-0.509534	abnormal parental behavior
abnormal grooming behavior	61	Down	0.0557754	0.330005	behavior	0.48148	-0.48148	abnormal grooming behavior
stereotypic behavior	119	Down	0.0778894	0.363752	behavior	0.439195	-0.439195	stereotypic behavior
increased eating behavior	95	Down	0.0862425	0.363752	behavior	0.439195	-0.439195	increased eating behavior
regulation of behavior	116	Down	0.0876543	0.363752	behavior	0.439195	-0.439195	regulation of behavior
abnormal sleep behavior	46	Down	0.0881418	0.363752	behavior	0.439195	-0.439195	abnormal sleep behavior
impaired behavioral response to morphine	9	Down	0.0991309	0.363752	behavior	0.439195	-0.439195	impaired behavioral response to morphine
behavioral defense response	19	Down	0.103553	0.363752	behavior	0.439195	-0.439195	behavioral defense response
behavioral fear response	19	Down	0.103553	0.363752	behavior	0.439195	-0.439195	behavioral fear response
abnormal behavioral response to xenobiotic	190	Down	0.106657	0.363752	behavior	0.439195	-0.439195	abnormal behavioral response to xenobiotic
impaired behavioral response to addictive substance	35	Down	0.110497	0.363752	behavior	0.439195	-0.439195	impaired behavioral response to addictive substance
adult locomotory behavior	68	Down	0.121092	0.363752	behavior	0.439195	-0.439195	adult locomotory behavior
increased drinking behavior	54	Down	0.125198	0.363752	behavior	0.439195	-0.439195	increased drinking behavior
positive regulation of behavior	70	Down	0.125329	0.363752	behavior	0.439195	-0.439195	positive regulation of behavior
abnormal behavioral response to addictive substance	61	Down	0.136991	0.363752	behavior	0.439195	-0.439195	abnormal behavioral response to addictive substance
adult behavior	104	Down	0.144081	0.363752	behavior	0.439195	-0.439195	adult behavior
abnormal cued conditioning behavior	68	Down	0.144728	0.363752	behavior	0.439195	-0.439195	abnormal cued conditioning behavior
decreased eating behavior	50	Down	0.1457	0.363752	behavior	0.439195	-0.439195	decreased eating behavior
abnormal avoidance learning behavior	56	Down	0.152604	0.363752	behavior	0.439195	-0.439195	abnormal avoidance learning behavior
gws3k-8.6 Drinking behavior	15	Down	0.153698	0.363752	behavior	0.439195	-0.439195	gws3k-8.6 Drinking behavior
abnormal drinking behavior	86	Down	0.172473	0.384702	behavior	0.414876	-0.414876	abnormal drinking behavior
abnormal active avoidance behavior	10	Down	0.173387	0.384702	behavior	0.414876	-0.414876	abnormal active avoidance behavior
enhanced behavioral response to cocaine	14	Down	0.187878	0.397695	behavior	0.40045	-0.40045	enhanced behavioral response to cocaine
abnormal passive avoidance behavior	33	Down	0.190445	0.397695	behavior	0.40045	-0.40045	abnormal passive avoidance behavior
impaired behavioral response to xenobiotic	57	Down	0.207303	0.41096	behavior	0.3862	-0.3862	impaired behavioral response to xenobiotic
impaired conditioned place preference behavior	19	Down	0.208374	0.41096	behavior	0.3862	-0.3862	impaired conditioned place preference behavior
gws3k-8.6 Social communication problems	1	Up	0.228141	0.43504	behavior	0.361471	0.361471	gws3k-8.6 Social communication problems
enhanced behavioral response to addictive substance	31	Down	0.232838	0.43504	behavior	0.361471	-0.361471	enhanced behavioral response to addictive substance
impaired behavioral response to cocaine	10	Down	0.245539	0.43716	behavior	0.35936	-0.35936	impaired behavioral response to cocaine
suckling behavior	11	Down	0.246287	0.43716	behavior	0.35936	-0.35936	suckling behavior
negative regulation of behavior	27	Down	0.255586	0.4426	behavior	0.353988	-0.353988	negative regulation of behavior
abnormal nest building behavior	15	Down	0.2654	0.447971	behavior	0.34875	-0.34875	abnormal nest building behavior
abnormal social investigation	49	Down	0.271306	0.447971	behavior	0.34875	-0.34875	abnormal social investigation
eating behavior	19	Down	0.303744	0.461091	behavior	0.336214	-0.336214	eating behavior
abnormal aggression-related behavior	62	Down	0.306337	0.461091	behavior	0.336214	-0.336214	abnormal aggression-related behavior
abnormal contextual conditioning behavior	92	Down	0.310476	0.461091	behavior	0.336214	-0.336214	abnormal contextual conditioning behavior
impaired contextual conditioning behavior	30	Down	0.311512	0.461091	behavior	0.336214	-0.336214	impaired contextual conditioning behavior
mating behavior	16	Down	0.311723	0.461091	behavior	0.336214	-0.336214	mating behavior
decreased grooming behavior	16	Down	0.338059	0.475308	behavior	0.323025	-0.323025	decreased grooming behavior
abnormal conditioned place preference behavior	26	Down	0.339762	0.475308	behavior	0.323025	-0.323025	abnormal conditioned place preference behavior
grooming behavior	12	Down	0.347765	0.475308	behavior	0.323025	-0.323025	grooming behavior
impaired cued conditioning behavior	19	Down	0.348113	0.475308	behavior	0.323025	-0.323025	impaired cued conditioning behavior
enhanced behavioral response to xenobiotic	47	Down	0.385757	0.516769	behavior	0.286703	-0.286703	enhanced behavioral response to xenobiotic
social behavior	32	Down	0.405321	0.532922	behavior	0.273337	-0.273337	social behavior
circadian behavior	19	Down	0.482242	0.62253	behavior	0.20584	-0.20584	circadian behavior
behavioral despair	19	Down	0.510651	0.647432	behavior	0.188806	-0.188806	behavioral despair
exploration behavior	12	Down	0.542729	0.67603	behavior	0.170034	-0.170034	exploration behavior
behavioral response to cocaine	9	Down	0.571943	0.692788	behavior	0.1594	-0.1594	behavioral response to cocaine
decreased drinking behavior	19	Down	0.575697	0.692788	behavior	0.1594	-0.1594	decreased drinking behavior
abnormal conditioned taste aversion behavior	12	Down	0.624195	0.738631	behavior	0.131573	-0.131573	abnormal conditioned taste aversion behavior
adult feeding behavior	7	Down	0.636331	0.740648	behavior	0.130388	-0.130388	adult feeding behavior
impaired passive avoidance behavior	17	Down	0.656939	0.752302	behavior	0.123608	-0.123608	impaired passive avoidance behavior
gws3k-8.6 Anger	1	Down	0.70297	0.792236	behavior	0.101145	-0.101145	gws3k-8.6 Anger
enhanced contextual conditioning behavior	13	Up	0.73252	0.812639	behavior	0.0901024	0.0901024	enhanced contextual conditioning behavior
adult walking behavior	31	Down	0.781669	0.835771	behavior	0.0779129	-0.0779129	adult walking behavior
gws3k-8.6 Smoking behavior	12	Down	0.783317	0.835771	behavior	0.0779129	-0.0779129	gws3k-8.6 Smoking behavior
increased stereotypic behavior	14	Up	0.788685	0.835771	behavior	0.0779129	0.0779129	increased stereotypic behavior
gws3k-8.6 Alcohol consumption	4	Down	0.845432	0.88046	behavior	0.0552906	-0.0552906	gws3k-8.6 Alcohol consumption
increased grooming behavior	21	Up	0.855658	0.88046	behavior	0.0552906	0.0552906	increased grooming behavior
enhanced behavioral response to alcohol	9	Up	0.938918	0.952331	behavior	0.0212121	0.0212121	enhanced behavioral response to alcohol
behavioral response to pain	11	Down	0.998627	0.998627	behavior	0.000596632	-0.000596632	behavioral response to pain
neuron death	35	Down	0.000840435	0.0410406	connectivity	1.38679	-1.38679	neuron death
abnormal neuron apoptosis	135	Down	0.000973643	0.0410406	connectivity	1.38679	-1.38679	abnormal neuron apoptosis
positive regulation of neuron death	38	Down	0.00174316	0.0410406	connectivity	1.38679	-1.38679	positive regulation of neuron death
neuron apoptotic process	28	Down	0.00201758	0.0410406	connectivity	1.38679	-1.38679	neuron apoptotic process
positive regulation of neuron apoptotic process	37	Down	0.00230474	0.0410406	connectivity	1.38679	-1.38679	positive regulation of neuron apoptotic process
morphogenesis of a branching structure	164	Down	0.00266203	0.0410406	connectivity	1.38679	-1.38679	morphogenesis of a branching structure
decreased neuron apoptosis	52	Down	0.00287065	0.0410406	connectivity	1.38679	-1.38679	decreased neuron apoptosis
abnormal cell migration	306	Down	0.00339031	0.0410406	connectivity	1.38679	-1.38679	abnormal cell migration
regulation of neuron apoptotic process	142	Down	0.0034969	0.0410406	connectivity	1.38679	-1.38679	regulation of neuron apoptotic process
regulation of neuron death	152	Down	0.00387176	0.0410406	connectivity	1.38679	-1.38679	regulation of neuron death
Axon guidance	246	Down	0.00445642	0.0429437	connectivity	1.3671	-1.3671	Axon guidance
kegg Axon guidance	125	Down	0.00513981	0.0454017	connectivity	1.34293	-1.34293	kegg Axon guidance
abnormal neuron number	245	Down	0.00675974	0.0551179	connectivity	1.25871	-1.25871	abnormal neuron number
regulation of morphogenesis of a branching structure	45	Down	0.0075731	0.0573392	connectivity	1.24155	-1.24155	regulation of morphogenesis of a branching structure
decreased neuron number	214	Down	0.00816011	0.0576648	connectivity	1.23909	-1.23909	decreased neuron number
axon extension	32	Down	0.00993268	0.064051	connectivity	1.19347	-1.19347	axon extension
neurodegeneration	250	Down	0.0102723	0.064051	connectivity	1.19347	-1.19347	neurodegeneration
regulation of axonogenesis	99	Down	0.014068	0.0756648	connectivity	1.12111	-1.12111	regulation of axonogenesis
abnormal axon morphology	114	Down	0.0142145	0.0756648	connectivity	1.12111	-1.12111	abnormal axon morphology
negative regulation of axonogenesis	42	Down	0.0149758	0.0756648	connectivity	1.12111	-1.12111	negative regulation of axonogenesis
neuron degeneration	205	Down	0.0151174	0.0756648	connectivity	1.12111	-1.12111	neuron degeneration
increased neuron apoptosis	82	Down	0.0158536	0.0756648	connectivity	1.12111	-1.12111	increased neuron apoptosis
abnormal neurite morphology	197	Down	0.0167128	0.0756648	connectivity	1.12111	-1.12111	abnormal neurite morphology
Sema3A PAK dependent Axon repulsion	15	Down	0.0171317	0.0756648	connectivity	1.12111	-1.12111	Sema3A PAK dependent Axon repulsion
Axon guidance mediated by Slit/Robo	15	Down	0.0203367	0.0862276	connectivity	1.06435	-1.06435	Axon guidance mediated by Slit/Robo
axon ensheathment	77	Down	0.0224651	0.0881963	connectivity	1.05455	-1.05455	axon ensheathment
ensheathment of neurons	77	Down	0.0224651	0.0881963	connectivity	1.05455	-1.05455	ensheathment of neurons
neuron spine	73	Down	0.0237511	0.0899147	connectivity	1.04617	-1.04617	neuron spine
negative regulation of neuron apoptotic process	94	Down	0.0273659	0.100027	connectivity	0.999882	-0.999882	negative regulation of neuron apoptotic process
dendritic spine	71	Down	0.0343581	0.121399	connectivity	0.915787	-0.915787	dendritic spine
negative regulation of neuron death	100	Down	0.0381346	0.130396	connectivity	0.884736	-0.884736	negative regulation of neuron death
increased neuron number	50	Down	0.0480662	0.153415	connectivity	0.814132	-0.814132	increased neuron number
positive regulation of axonogenesis	39	Down	0.0486423	0.153415	connectivity	0.814132	-0.814132	positive regulation of axonogenesis
neuron migration	98	Down	0.0492087	0.153415	connectivity	0.814132	-0.814132	neuron migration
forebrain cell migration	41	Down	0.0513806	0.15561	connectivity	0.807963	-0.807963	forebrain cell migration
telencephalon cell migration	39	Down	0.0590245	0.170336	connectivity	0.768695	-0.768695	telencephalon cell migration
abnormal dendrite morphology	81	Down	0.0594568	0.170336	connectivity	0.768695	-0.768695	abnormal dendrite morphology
abnormal neuronal migration	78	Down	0.0628776	0.174698	connectivity	0.757712	-0.757712	abnormal neuronal migration
dendrite terminus	9	Down	0.0642757	0.174698	connectivity	0.757712	-0.757712	dendrite terminus
neuron projection terminus	59	Down	0.0723314	0.182996	connectivity	0.737558	-0.737558	neuron projection terminus
NCAM signaling for neurite out-growth	58	Down	0.0747948	0.182996	connectivity	0.737558	-0.737558	NCAM signaling for neurite out-growth
neuron recognition	29	Down	0.0765664	0.182996	connectivity	0.737558	-0.737558	neuron recognition
demyelination	45	Down	0.0773582	0.182996	connectivity	0.737558	-0.737558	demyelination
regulation of neural precursor cell proliferation	51	Down	0.079407	0.182996	connectivity	0.737558	-0.737558	regulation of neural precursor cell proliferation
myeloid dendritic cell activation	13	Down	0.0798545	0.182996	connectivity	0.737558	-0.737558	myeloid dendritic cell activation
regulation of dendrite morphogenesis	46	Down	0.0800483	0.182996	connectivity	0.737558	-0.737558	regulation of dendrite morphogenesis
Axon guidance mediated by netrin	26	Down	0.0811399	0.182996	connectivity	0.737558	-0.737558	Axon guidance mediated by netrin
abnormal neuron proliferation	52	Down	0.0900563	0.197902	connectivity	0.703551	-0.703551	abnormal neuron proliferation
axon terminus	53	Down	0.0914828	0.197902	connectivity	0.703551	-0.703551	axon terminus
axonal fasciculation	15	Down	0.0975192	0.206741	connectivity	0.684574	-0.684574	axonal fasciculation
regulation of dendrite development	71	Down	0.102076	0.212157	connectivity	0.673343	-0.673343	regulation of dendrite development
dendrite morphogenesis	35	Down	0.105242	0.214531	connectivity	0.66851	-0.66851	dendrite morphogenesis
regulation of axon extension	41	Down	0.112671	0.225343	connectivity	0.647156	-0.647156	regulation of axon extension
negative regulation of neuron projection development	29	Down	0.12332	0.242072	connectivity	0.616055	-0.616055	negative regulation of neuron projection development
negative regulation of axon extension	18	Down	0.129433	0.249452	connectivity	0.603013	-0.603013	negative regulation of axon extension
abnormal dendritic spine morphology	17	Down	0.134247	0.25411	connectivity	0.594977	-0.594977	abnormal dendritic spine morphology
positive regulation of neuron projection development	58	Down	0.140185	0.257039	connectivity	0.590002	-0.590002	positive regulation of neuron projection development
cerebral cortex cell migration	30	Down	0.140644	0.257039	connectivity	0.590002	-0.590002	cerebral cortex cell migration
Axon guidance mediated by semaphorins	20	Down	0.152233	0.273504	connectivity	0.563037	-0.563037	Axon guidance mediated by semaphorins
regulation of dendritic spine development	23	Down	0.159008	0.280914	connectivity	0.551427	-0.551427	regulation of dendritic spine development
dendritic cell differentiation	17	Down	0.162273	0.281982	connectivity	0.549779	-0.549779	dendritic cell differentiation
myeloid dendritic cell differentiation	10	Down	0.16563	0.283174	connectivity	0.547947	-0.547947	myeloid dendritic cell differentiation
dendritic spine development	9	Down	0.179828	0.302568	connectivity	0.519178	-0.519178	dendritic spine development
axonal growth cone	11	Down	0.191663	0.311254	connectivity	0.506885	-0.506885	axonal growth cone
dendrite development	66	Down	0.193469	0.311254	connectivity	0.506885	-0.506885	dendrite development
positive regulation of axon extension	19	Down	0.196106	0.311254	connectivity	0.506885	-0.506885	positive regulation of axon extension
abnormal dendritic cell physiology	96	Down	0.196736	0.311254	connectivity	0.506885	-0.506885	abnormal dendritic cell physiology
cerebral cortex radially oriented cell migration	18	Down	0.204554	0.318863	connectivity	0.496396	-0.496396	cerebral cortex radially oriented cell migration
neural crest cell migration	38	Down	0.209343	0.321599	connectivity	0.492686	-0.492686	neural crest cell migration
abnormal axon outgrowth	38	Down	0.214634	0.32161	connectivity	0.49267	-0.49267	abnormal axon outgrowth
abnormal neural crest cell migration	26	Down	0.215418	0.32161	connectivity	0.49267	-0.49267	abnormal neural crest cell migration
abnormal dendritic cell morphology	50	Down	0.219627	0.323339	connectivity	0.490342	-0.490342	abnormal dendritic cell morphology
axon extension involved in axon guidance	16	Down	0.228189	0.328213	connectivity	0.483845	-0.483845	axon extension involved in axon guidance
regulation of dendritic spine morphogenesis	16	Down	0.22913	0.328213	connectivity	0.483845	-0.483845	regulation of dendritic spine morphogenesis
axon degeneration	45	Down	0.241497	0.335591	connectivity	0.47419	-0.47419	axon degeneration
abnormal Purkinje cell dendrite morphology	31	Down	0.243402	0.335591	connectivity	0.47419	-0.47419	abnormal Purkinje cell dendrite morphology
regulation of axon extension involved in axon guidance	10	Down	0.243778	0.335591	connectivity	0.47419	-0.47419	regulation of axon extension involved in axon guidance
neuron projection regeneration	20	Down	0.266076	0.355232	connectivity	0.449487	-0.449487	neuron projection regeneration
abnormal dendritic cell number	38	Down	0.266743	0.355232	connectivity	0.449487	-0.449487	abnormal dendritic cell number
regulation of neuron migration	52	Down	0.2681	0.355232	connectivity	0.449487	-0.449487	regulation of neuron migration
abnormal axon guidance	37	Down	0.284852	0.37277	connectivity	0.42856	-0.42856	abnormal axon guidance
axon ensheathment in central nervous system	13	Down	0.385968	0.498934	connectivity	0.301957	-0.301957	axon ensheathment in central nervous system
dendritic shaft	31	Down	0.437515	0.558754	connectivity	0.252779	-0.252779	dendritic shaft
decreased dendritic cell number	28	Down	0.459477	0.579816	connectivity	0.23671	-0.23671	decreased dendritic cell number
cerebral cortex radial glia guided migration	12	Down	0.475444	0.586434	connectivity	0.231781	-0.231781	cerebral cortex radial glia guided migration
negative regulation of neuron migration	46	Down	0.475786	0.586434	connectivity	0.231781	-0.231781	negative regulation of neuron migration
increased dendritic cell number	9	Down	0.540355	0.658363	connectivity	0.181535	-0.181535	increased dendritic cell number
axon regeneration	14	Down	0.552753	0.664989	connectivity	0.177186	-0.177186	axon regeneration
central nervous system projection neuron axonogenesis	21	Down	0.558339	0.664989	connectivity	0.177186	-0.177186	central nervous system projection neuron axonogenesis
abnormal axon fasiculation	10	Down	0.595852	0.701781	connectivity	0.153799	-0.153799	abnormal axon fasiculation
paranode region of axon	9	Up	0.627161	0.730539	connectivity	0.136357	0.136357	paranode region of axon
positive regulation of dendrite morphogenesis	13	Down	0.645275	0.737636	connectivity	0.132158	-0.132158	positive regulation of dendrite morphogenesis
hippocampal neuron degeneration	12	Down	0.647171	0.737636	connectivity	0.132158	-0.132158	hippocampal neuron degeneration
abnormal myeloid dendritic cell morphology	15	Down	0.675217	0.761414	connectivity	0.118379	-0.118379	abnormal myeloid dendritic cell morphology
abnormal dendritic cell antigen presentation	23	Down	0.697449	0.767234	connectivity	0.115072	-0.115072	abnormal dendritic cell antigen presentation
dendritic cell migration	7	Down	0.698142	0.767234	connectivity	0.115072	-0.115072	dendritic cell migration
central nervous system neuron axonogenesis	27	Down	0.707358	0.767234	connectivity	0.115072	-0.115072	central nervous system neuron axonogenesis
abnormal myeloid dendritic cell number	13	Down	0.716568	0.767234	connectivity	0.115072	-0.115072	abnormal myeloid dendritic cell number
decreased myeloid dendritic cell number	13	Down	0.716568	0.767234	connectivity	0.115072	-0.115072	decreased myeloid dendritic cell number
axonal dystrophy	10	Up	0.752016	0.794699	connectivity	0.0997976	0.0997976	axonal dystrophy
abnormal dendritic cell differentiation	7	Down	0.759722	0.794699	connectivity	0.0997976	-0.0997976	abnormal dendritic cell differentiation
dendritic cell chemotaxis	6	Down	0.76471	0.794699	connectivity	0.0997976	-0.0997976	dendritic cell chemotaxis
positive regulation of dendritic spine development	11	Down	0.803949	0.827365	connectivity	0.0823028	-0.0823028	positive regulation of dendritic spine development
main axon	43	Down	0.85959	0.87612	connectivity	0.0574363	-0.0574363	main axon
cell migration in hindbrain	12	Down	0.882886	0.882957	connectivity	0.0540602	-0.0540602	cell migration in hindbrain
cell proliferation in forebrain	23	Up	0.882957	0.882957	connectivity	0.0540602	0.0540602	cell proliferation in forebrain
abnormal neural tube closure	207	Down	0.000177084	0.0177096	head	1.75179	-1.75179	abnormal neural tube closure
abnormal brain size	132	Down	0.000442527	0.0177096	head	1.75179	-1.75179	abnormal brain size
exencephaly	156	Down	0.000509576	0.0177096	head	1.75179	-1.75179	exencephaly
open neural tube	149	Down	0.000694421	0.0177096	head	1.75179	-1.75179	open neural tube
abnormal neural tube morphologydevelopment	351	Down	0.000708383	0.0177096	head	1.75179	-1.75179	abnormal neural tube morphologydevelopment
abnormal brain development	455	Down	0.000901763	0.0187867	head	1.72615	-1.72615	abnormal brain development
decreased brain size	106	Down	0.0013992	0.0249857	head	1.60231	-1.60231	decreased brain size
abnormal forebrain morphology	583	Down	0.00251751	0.0328368	head	1.48364	-1.48364	abnormal forebrain morphology
abnormal craniofacial morphology	687	Down	0.00287481	0.0328368	head	1.48364	-1.48364	abnormal craniofacial morphology
craniofacial phenotype	687	Down	0.00287481	0.0328368	head	1.48364	-1.48364	craniofacial phenotype
increased brain size	26	Down	0.00288964	0.0328368	head	1.48364	-1.48364	increased brain size
neural tube development	126	Down	0.00382903	0.0398858	head	1.39918	-1.39918	neural tube development
abnormal forebrain development	130	Down	0.00460158	0.0430037	head	1.36649	-1.36649	abnormal forebrain development
abnormal cranial nerve morphology	141	Down	0.0053351	0.0430037	head	1.36649	-1.36649	abnormal cranial nerve morphology
abnormal diencephalon morphology	190	Down	0.00555492	0.0430037	head	1.36649	-1.36649	abnormal diencephalon morphology
primary neural tube formation	70	Down	0.00574349	0.0430037	head	1.36649	-1.36649	primary neural tube formation
abnormal neural fold morphology	55	Down	0.0058485	0.0430037	head	1.36649	-1.36649	abnormal neural fold morphology
increased brain weight	18	Down	0.00648515	0.0450358	head	1.34644	-1.34644	increased brain weight
abnormal telencephalon morphology	456	Down	0.00699033	0.045989	head	1.33735	-1.33735	abnormal telencephalon morphology
neural tube formation	82	Down	0.00814704	0.0460839	head	1.33645	-1.33645	neural tube formation
spongiform encephalopathy	10	Down	0.00861147	0.0460839	head	1.33645	-1.33645	spongiform encephalopathy
kinked neural tube	40	Down	0.00871049	0.0460839	head	1.33645	-1.33645	kinked neural tube
abnormal hindbrain morphology	281	Down	0.00914361	0.0460839	head	1.33645	-1.33645	abnormal hindbrain morphology
abnormal metencephalon morphology	233	Down	0.00939158	0.0460839	head	1.33645	-1.33645	abnormal metencephalon morphology
neural tube closure	66	Down	0.00946022	0.0460839	head	1.33645	-1.33645	neural tube closure
abnormal craniofacial bone morphology	354	Down	0.00958545	0.0460839	head	1.33645	-1.33645	abnormal craniofacial bone morphology
abnormal cranium morphology	341	Down	0.0110192	0.0505923	head	1.29592	-1.29592	abnormal cranium morphology
decreased brain weight	42	Down	0.012307	0.0505923	head	1.29592	-1.29592	decreased brain weight
planar cell polarity pathway involved in neural tube closure	13	Down	0.0125224	0.0505923	head	1.29592	-1.29592	planar cell polarity pathway involved in neural tube closure
regulation of establishment of planar polarity involved in neural tube closure	13	Down	0.0125224	0.0505923	head	1.29592	-1.29592	regulation of establishment of planar polarity involved in neural tube closure
intracranial hemorrhage	70	Down	0.0127086	0.0505923	head	1.29592	-1.29592	intracranial hemorrhage
abnormal brain ventriclechoroid plexus morphology	186	Down	0.0129516	0.0505923	head	1.29592	-1.29592	abnormal brain ventriclechoroid plexus morphology
domed cranium	57	Down	0.0134514	0.0509524	head	1.29284	-1.29284	domed cranium
abnormal brain ventricle morphology	144	Down	0.0140677	0.0510762	head	1.29178	-1.29178	abnormal brain ventricle morphology
abnormal cerebral cortex morphology	180	Down	0.0151274	0.0510762	head	1.29178	-1.29178	abnormal cerebral cortex morphology
abnormal brainstem morphology	137	Down	0.0154769	0.0510762	head	1.29178	-1.29178	abnormal brainstem morphology
abnormal cephalic neural fold morphology	31	Down	0.0155314	0.0510762	head	1.29178	-1.29178	abnormal cephalic neural fold morphology
abnormal cerebellar cortex morphology	180	Down	0.0155452	0.0510762	head	1.29178	-1.29178	abnormal cerebellar cortex morphology
incomplete cephalic closure	30	Down	0.0159358	0.0510762	head	1.29178	-1.29178	incomplete cephalic closure
abnormal midbrain development	29	Down	0.0186615	0.0583173	head	1.2342	-1.2342	abnormal midbrain development
abnormal craniofacial development	258	Down	0.0194076	0.0589462	head	1.22954	-1.22954	abnormal craniofacial development
abnormal brain white matter morphology	120	Down	0.0198059	0.0589462	head	1.22954	-1.22954	abnormal brain white matter morphology
abnormal viscerocranium morphology	214	Down	0.0220787	0.0641823	head	1.19258	-1.19258	abnormal viscerocranium morphology
abnormal telencephalon development	80	Down	0.0227585	0.0646548	head	1.1894	-1.1894	abnormal telencephalon development
abnormal cranium size	57	Down	0.0248097	0.0689157	head	1.16168	-1.16168	abnormal cranium size
abnormal stratification in cerebral cortex	25	Down	0.0298063	0.0774191	head	1.11115	-1.11115	abnormal stratification in cerebral cortex
increased susceptibility to ischemic brain injury	24	Down	0.0301157	0.0774191	head	1.11115	-1.11115	increased susceptibility to ischemic brain injury
increased cranium width	10	Down	0.0311537	0.0774191	head	1.11115	-1.11115	increased cranium width
abnormal brain vasculature morphology	25	Down	0.0317809	0.0774191	head	1.11115	-1.11115	abnormal brain vasculature morphology
abnormal hindbrain development	109	Down	0.0323499	0.0774191	head	1.11115	-1.11115	abnormal hindbrain development
cerebellar cortex development	40	Down	0.032483	0.0774191	head	1.11115	-1.11115	cerebellar cortex development
abnormal neural fold elevation formation	9	Down	0.0332712	0.0774191	head	1.11115	-1.11115	abnormal neural fold elevation formation
abnormal dorsal telencephalic commissure morphology	77	Down	0.0332954	0.0774191	head	1.11115	-1.11115	abnormal dorsal telencephalic commissure morphology
metencephalon development	80	Down	0.033445	0.0774191	head	1.11115	-1.11115	metencephalon development
abnormal brain commissure morphology	95	Down	0.0357172	0.0811754	head	1.09058	-1.09058	abnormal brain commissure morphology
abnormal neural plate morphology	23	Down	0.0395493	0.0882796	head	1.05414	-1.05414	abnormal neural plate morphology
brain vacuoles	13	Down	0.0414759	0.0884838	head	1.05314	-1.05314	brain vacuoles
abnormal midbrain-hindbrain boundary development	11	Down	0.0416489	0.0884838	head	1.05314	-1.05314	abnormal midbrain-hindbrain boundary development
abnormal neurocranium morphology	175	Down	0.0417644	0.0884838	head	1.05314	-1.05314	abnormal neurocranium morphology
hindbrain morphogenesis	38	Down	0.0433651	0.0898544	head	1.04646	-1.04646	hindbrain morphogenesis
decreased susceptibility to ischemic brain injury	30	Down	0.043849	0.0898544	head	1.04646	-1.04646	decreased susceptibility to ischemic brain injury
abnormal midbrain morphology	80	Down	0.0489844	0.0987588	head	1.00542	-1.00542	abnormal midbrain morphology
abnormal embryonic neuroepithelium morphology	67	Down	0.0505491	0.100191	head	0.99917	-0.99917	abnormal embryonic neuroepithelium morphology
cerebellar cortex morphogenesis	27	Down	0.051298	0.100191	head	0.99917	-0.99917	cerebellar cortex morphogenesis
gws3k-8.6 Intracerebral hemorrhage	2	Down	0.0538108	0.103482	head	0.985134	-0.985134	gws3k-8.6 Intracerebral hemorrhage
abnormal neural fold formation	27	Down	0.0554435	0.105007	head	0.978784	-0.978784	abnormal neural fold formation
hydroencephaly	79	Down	0.0591396	0.10988	head	0.959081	-0.959081	hydroencephaly
decreased cranium height	25	Down	0.0597747	0.10988	head	0.959081	-0.959081	decreased cranium height
enlarged brain ventricle	54	Down	0.0654076	0.118492	head	0.926311	-0.926311	enlarged brain ventricle
head development	51	Down	0.068606	0.122511	head	0.911826	-0.911826	head development
cerebellar cortex formation	19	Down	0.0726235	0.125696	head	0.900679	-0.900679	cerebellar cortex formation
abnormal cranial ganglia morphology	118	Down	0.0728602	0.125696	head	0.900679	-0.900679	abnormal cranial ganglia morphology
diencephalon development	61	Down	0.0740519	0.125696	head	0.900679	-0.900679	diencephalon development
increased susceptibility to experimental autoimmune encephalomyelitis	33	Down	0.0744119	0.125696	head	0.900679	-0.900679	increased susceptibility to experimental autoimmune encephalomyelitis
head morphogenesis	35	Down	0.0836111	0.139352	head	0.855887	-0.855887	head morphogenesis
abnormal brain ependyma morphology	10	Down	0.0879926	0.144186	head	0.841077	-0.841077	abnormal brain ependyma morphology
telencephalon development	160	Down	0.0888185	0.144186	head	0.841077	-0.841077	telencephalon development
cranial nerve development	44	Down	0.108567	0.171917	head	0.764682	-0.764682	cranial nerve development
anencephaly	17	Down	0.108651	0.171917	head	0.764682	-0.764682	anencephaly
abnormal neuromere morphology	16	Down	0.13436	0.209937	head	0.677911	-0.677911	abnormal neuromere morphology
small cranium	22	Down	0.143894	0.222058	head	0.653533	-0.653533	small cranium
abnormal midbrain roof plate morphology	27	Down	0.145958	0.222497	head	0.652677	-0.652677	abnormal midbrain roof plate morphology
cerebral cortex development	66	Down	0.147869	0.222695	head	0.65229	-0.65229	cerebral cortex development
embryonic viscerocranium morphogenesis	9	Down	0.158633	0.23576	head	0.62753	-0.62753	embryonic viscerocranium morphogenesis
cranial nerve morphogenesis	21	Down	0.160317	0.23576	head	0.62753	-0.62753	cranial nerve morphogenesis
abnormal embryonic neuroepithelial layer differentiation	12	Down	0.188772	0.274378	head	0.56165	-0.56165	abnormal embryonic neuroepithelial layer differentiation
abnormal basicranium morphology	54	Down	0.19321	0.276492	head	0.558318	-0.558318	abnormal basicranium morphology
neural tube patterning	27	Down	0.19572	0.276492	head	0.558318	-0.558318	neural tube patterning
gws3k-8.6 Intracranial aneurysm	14	Down	0.196862	0.276492	head	0.558318	-0.558318	gws3k-8.6 Intracranial aneurysm
abnormal blood-brain barrier function	19	Down	0.203044	0.282005	head	0.549743	-0.549743	abnormal blood-brain barrier function
tissue exp brain	555	Down	0.2091	0.285613	head	0.544221	-0.544221	tissue exp brain
embryonic cranial skeleton morphogenesis	35	Down	0.210211	0.285613	head	0.544221	-0.544221	embryonic cranial skeleton morphogenesis
dorsal/ventral neural tube patterning	16	Down	0.229481	0.30614	head	0.51408	-0.51408	dorsal/ventral neural tube patterning
forebrain hypoplasia	16	Down	0.230217	0.30614	head	0.51408	-0.51408	forebrain hypoplasia
neural plate development	11	Down	0.296662	0.388813	head	0.41026	-0.41026	neural plate development
wavy neural tube	28	Down	0.298608	0.388813	head	0.41026	-0.41026	wavy neural tube
midbrain development	29	Down	0.305038	0.39309	head	0.405508	-0.405508	midbrain development
thin cerebral cortex	42	Down	0.319016	0.406908	head	0.390504	-0.390504	thin cerebral cortex
dentate gyrus development	13	Down	0.337618	0.426286	head	0.370299	-0.370299	dentate gyrus development
delayed neural tube closure	20	Down	0.344772	0.430965	head	0.365558	-0.365558	delayed neural tube closure
abnormal cranial suture morphology	43	Down	0.359434	0.444844	head	0.351793	-0.351793	abnormal cranial suture morphology
microcephaly	49	Down	0.382407	0.468637	head	0.329164	-0.329164	microcephaly
megacephaly	11	Down	0.409926	0.497483	head	0.303222	-0.303222	megacephaly
cranial suture morphogenesis	9	Down	0.430414	0.517325	head	0.286237	-0.286237	cranial suture morphogenesis
abnormal olfactory cortex morphology	11	Down	0.450274	0.53604	head	0.270803	-0.270803	abnormal olfactory cortex morphology
rostrocaudal neural tube patterning	9	Down	0.47077	0.555153	head	0.255587	-0.255587	rostrocaudal neural tube patterning
forebrain morphogenesis	15	Up	0.5072	0.592523	head	0.227295	0.227295	forebrain morphogenesis
abnormal brain wave pattern	40	Down	0.531805	0.615515	head	0.210761	-0.210761	abnormal brain wave pattern
abnormal neural crest morphology	20	Down	0.553918	0.630703	head	0.200175	-0.200175	abnormal neural crest morphology
craniofacial suture morphogenesis	11	Down	0.555018	0.630703	head	0.200175	-0.200175	craniofacial suture morphogenesis
holoprosencephaly	25	Down	0.578416	0.65137	head	0.186172	-0.186172	holoprosencephaly
brain inflammation	11	Down	0.597069	0.664724	head	0.177358	-0.177358	brain inflammation
gws3k-8.6 White matter hyperintensity burden	7	Down	0.600911	0.664724	head	0.177358	-0.177358	gws3k-8.6 White matter hyperintensity burden
small telencephalic vesicles	12	Down	0.670503	0.735201	head	0.133594	-0.133594	small telencephalic vesicles
gws3k-8.6 Brain structure	1	Up	0.678086	0.73705	head	0.132503	0.132503	gws3k-8.6 Brain structure
gws3k-8.6 Facial morphology	1	Up	0.768393	0.82801	head	0.0819647	0.0819647	gws3k-8.6 Facial morphology
forebrain regionalization	16	Up	0.781183	0.830378	head	0.0807241	0.0807241	forebrain regionalization
abnormal barrel cortex morphology	11	Down	0.79052	0.830378	head	0.0807241	-0.0807241	abnormal barrel cortex morphology
abnormal primary somatosensory cortex morphology	11	Down	0.79052	0.830378	head	0.0807241	-0.0807241	abnormal primary somatosensory cortex morphology
abnormal neocortex morphology	19	Down	0.806687	0.840298	head	0.0755664	-0.0755664	abnormal neocortex morphology
brain morphogenesis	27	Down	0.82214	0.849318	head	0.0709296	-0.0709296	brain morphogenesis
abnormal brain internal capsule morphology	14	Up	0.869738	0.888706	head	0.0512419	0.0512419	abnormal brain internal capsule morphology
decreased susceptibility to experimental autoimmune encephalomyelitis	34	Down	0.874487	0.888706	head	0.0512419	-0.0512419	decreased susceptibility to experimental autoimmune encephalomyelitis
enlarged cranium	11	Up	0.899782	0.901035	head	0.0452585	0.0452585	enlarged cranium
abnormal somatosensory cortex morphology	20	Down	0.901035	0.901035	head	0.0452585	-0.0452585	abnormal somatosensory cortex morphology
kegg Neurotrophin signaling pathway	116	Down	0.000107014	0.00791903	neural	2.10133	-2.10133	kegg Neurotrophin signaling pathway
WNT ligand biogenesis and trafficking	108	Down	0.000741683	0.0274423	neural	1.56158	-1.56158	WNT ligand biogenesis and trafficking
anterograde axon cargo transport	22	Down	0.00135385	0.0333949	neural	1.47632	-1.47632	anterograde axon cargo transport
decreased susceptibility to neuronal excitotoxicity	24	Down	0.00223958	0.0414323	neural	1.38266	-1.38266	decreased susceptibility to neuronal excitotoxicity
positive regulation of neurogenesis	116	Down	0.00521624	0.0629899	neural	1.20073	-1.20073	positive regulation of neurogenesis
calcium-dependent protein binding	34	Down	0.00618588	0.0629899	neural	1.20073	-1.20073	calcium-dependent protein binding
abnormal neuron physiology	355	Down	0.00665283	0.0629899	neural	1.20073	-1.20073	abnormal neuron physiology
Downregulation of TGF-beta receptor signaling	26	Down	0.00680972	0.0629899	neural	1.20073	-1.20073	Downregulation of TGF-beta receptor signaling
abnormal neuron morphology	872	Down	0.00821115	0.0675139	neural	1.17061	-1.17061	abnormal neuron morphology
negative regulation of neurogenesis	91	Down	0.0177202	0.131129	neural	0.8823	-0.8823	negative regulation of neurogenesis
abnormal neuron differentiation	182	Down	0.0235437	0.158385	neural	0.800286	-0.800286	abnormal neuron differentiation
positive regulation of Wnt receptor signaling pathway	69	Down	0.0294164	0.165781	neural	0.780465	-0.780465	positive regulation of Wnt receptor signaling pathway
neuropeptide signaling pathway	68	Down	0.0303188	0.165781	neural	0.780465	-0.780465	neuropeptide signaling pathway
neuron cellular homeostasis	91	Down	0.0316538	0.165781	neural	0.780465	-0.780465	neuron cellular homeostasis
response to axon injury	38	Down	0.0336043	0.165781	neural	0.780465	-0.780465	response to axon injury
dopaminergic neuron differentiation	11	Down	0.0380024	0.175761	neural	0.755077	-0.755077	dopaminergic neuron differentiation
negative regulation of neuron differentiation	51	Down	0.041112	0.178958	neural	0.747249	-0.747249	negative regulation of neuron differentiation
gws3k-8.6 Gamma glutamyl transpeptidase	29	Down	0.0606819	0.24947	neural	0.602982	-0.602982	gws3k-8.6 Gamma glutamyl transpeptidase
positive regulation of neurological system process	59	Down	0.0640671	0.249525	neural	0.602887	-0.602887	positive regulation of neurological system process
abnormal neuron specification	10	Down	0.0701559	0.251178	neural	0.600019	-0.600019	abnormal neuron specification
neural crest cell differentiation	63	Down	0.072936	0.251178	neural	0.600019	-0.600019	neural crest cell differentiation
hindbrain development	114	Down	0.0748037	0.251178	neural	0.600019	-0.600019	hindbrain development
neural crest cell development	55	Down	0.0780688	0.251178	neural	0.600019	-0.600019	neural crest cell development
abnormal associative learning	188	Down	0.0835022	0.257465	neural	0.589282	-0.589282	abnormal associative learning
central nervous system neuron differentiation	140	Down	0.0934658	0.276659	neural	0.558056	-0.558056	central nervous system neuron differentiation
decreased neuronal precursor cell number	17	Down	0.109034	0.287368	neural	0.541562	-0.541562	decreased neuronal precursor cell number
decreased susceptibility to dopaminergic neuron neurotoxicity	10	Down	0.111986	0.287368	neural	0.541562	-0.541562	decreased susceptibility to dopaminergic neuron neurotoxicity
Neuronal System	261	Down	0.113452	0.287368	neural	0.541562	-0.541562	Neuronal System
cell differentiation in hindbrain	21	Down	0.11574	0.287368	neural	0.541562	-0.541562	cell differentiation in hindbrain
abnormal neuronal precursor cell number	25	Down	0.1165	0.287368	neural	0.541562	-0.541562	abnormal neuronal precursor cell number
abnormal dopaminergic neuron morphology	24	Down	0.122706	0.29291	neural	0.533266	-0.533266	abnormal dopaminergic neuron morphology
ectopic neuron	29	Down	0.139704	0.318381	neural	0.497053	-0.497053	ectopic neuron
elevation of cytosolic calcium ion concentration	99	Down	0.141981	0.318381	neural	0.497053	-0.497053	elevation of cytosolic calcium ion concentration
negative regulation of neural precursor cell proliferation	15	Down	0.150262	0.327041	neural	0.485398	-0.485398	negative regulation of neural precursor cell proliferation
neuron projection membrane	27	Down	0.167339	0.341171	neural	0.467028	-0.467028	neuron projection membrane
positive regulation of neuroblast proliferation	17	Down	0.167621	0.341171	neural	0.467028	-0.467028	positive regulation of neuroblast proliferation
positive regulation of neural precursor cell proliferation	30	Down	0.172971	0.341171	neural	0.467028	-0.467028	positive regulation of neural precursor cell proliferation
abnormal neuronal precursor proliferation	38	Down	0.179045	0.341171	neural	0.467028	-0.467028	abnormal neuronal precursor proliferation
axon part	110	Down	0.179806	0.341171	neural	0.467028	-0.467028	axon part
increased susceptibility to neuronal excitotoxicity	26	Down	0.187239	0.346393	neural	0.460431	-0.460431	increased susceptibility to neuronal excitotoxicity
cytosolic calcium ion homeostasis	112	Down	0.202603	0.363671	neural	0.439291	-0.439291	cytosolic calcium ion homeostasis
central nervous system neuron development	58	Down	0.211268	0.363671	neural	0.439291	-0.439291	central nervous system neuron development
cerebral cortex neuron differentiation	18	Down	0.211322	0.363671	neural	0.439291	-0.439291	cerebral cortex neuron differentiation
abnormal hippocampus neuron morphology	55	Down	0.229225	0.385515	neural	0.413959	-0.413959	abnormal hippocampus neuron morphology
neuroepithelial cell differentiation	36	Down	0.241397	0.396963	neural	0.40125	-0.40125	neuroepithelial cell differentiation
negative regulation of neurological system process	33	Down	0.260268	0.418692	neural	0.378105	-0.378105	negative regulation of neurological system process
abnormal cerebral cortex pyramidal cell morphology	20	Down	0.303421	0.477726	neural	0.320821	-0.320821	abnormal cerebral cortex pyramidal cell morphology
neuronal stem cell maintenance	11	Down	0.311801	0.480694	neural	0.318132	-0.318132	neuronal stem cell maintenance
calcium-independent cell-cell adhesion	17	Down	0.334534	0.496271	neural	0.304281	-0.304281	calcium-independent cell-cell adhesion
gws3k-8.6 Complement C3 and C4 levels	21	Down	0.335318	0.496271	neural	0.304281	-0.304281	gws3k-8.6 Complement C3 and C4 levels
neuron fate commitment	54	Down	0.343523	0.498445	neural	0.302382	-0.302382	neuron fate commitment
positive regulation of neuron differentiation	57	Down	0.379918	0.51987	neural	0.284105	-0.284105	positive regulation of neuron differentiation
decreased dopaminergic neuron number	14	Down	0.382857	0.51987	neural	0.284105	-0.284105	decreased dopaminergic neuron number
neuroblast proliferation	26	Down	0.385159	0.51987	neural	0.284105	-0.284105	neuroblast proliferation
forebrain neuron differentiation	39	Down	0.389331	0.51987	neural	0.284105	-0.284105	forebrain neuron differentiation
forebrain generation of neurons	49	Down	0.397354	0.51987	neural	0.284105	-0.284105	forebrain generation of neurons
neuron cell-cell adhesion	12	Down	0.400441	0.51987	neural	0.284105	-0.284105	neuron cell-cell adhesion
positive regulation of SMAD protein import into nucleus	10	Down	0.425672	0.543099	neural	0.265121	-0.265121	positive regulation of SMAD protein import into nucleus
abnormal GABAergic neuron morphology	13	Down	0.468244	0.587289	neural	0.231148	-0.231148	abnormal GABAergic neuron morphology
neural precursor cell proliferation	54	Down	0.509205	0.62802	neural	0.202026	-0.202026	neural precursor cell proliferation
neuropeptide hormone activity	17	Down	0.525935	0.63802	neural	0.195166	-0.195166	neuropeptide hormone activity
positive regulation of calcium ion transport into cytosol	23	Down	0.552852	0.659855	neural	0.180551	-0.180551	positive regulation of calcium ion transport into cytosol
axon initial segment	10	Up	0.62233	0.730991	neural	0.136088	0.136088	axon initial segment
neuron fate specification	26	Down	0.636136	0.73389	neural	0.134369	-0.134369	neuron fate specification
cerebral cortex GABAergic interneuron differentiation	10	Down	0.644633	0.73389	neural	0.134369	-0.134369	cerebral cortex GABAergic interneuron differentiation
forebrain neuron development	12	Down	0.661612	0.741807	neural	0.129709	-0.129709	forebrain neuron development
olfactory bulb interneuron differentiation	13	Down	0.71262	0.778661	neural	0.108652	-0.108652	olfactory bulb interneuron differentiation
neural nucleus development	17	Down	0.716747	0.778661	neural	0.108652	-0.108652	neural nucleus development
abnormal neural crest cell morphology	18	Down	0.726049	0.778661	neural	0.108652	-0.108652	abnormal neural crest cell morphology
Stimuli-sensing channels	60	Down	0.745211	0.787795	neural	0.103587	-0.103587	Stimuli-sensing channels
abnormal brain interneuron morphology	17	Down	0.763388	0.795644	neural	0.0992812	-0.0992812	abnormal brain interneuron morphology
gws3k-8.6 Educational attainment	9	Down	0.825681	0.848617	neural	0.0712882	-0.0712882	gws3k-8.6 Educational attainment
neuroblast division	11	Up	0.973876	0.978947	neural	0.00924071	0.00924071	neuroblast division
abnormal enteric neuron morphology	15	Down	0.978947	0.978947	neural	0.00924071	-0.00924071	abnormal enteric neuron morphology
primary PSD (human core)	654	Down	1.56097e-10	1.1239e-08	postsynapse	7.94927	-7.94927	primary PSD (human core)
primary PSD-95 (core)	64	Down	1.47412e-07	5.30684e-06	postsynapse	5.27516	-5.27516	primary PSD-95 (core)
Nef-mediates down modulation of cell surface receptors by recruiting them to clathrin adapters	21	Down	0.000159292	0.00382301	postsynapse	2.41759	-2.41759	Nef-mediates down modulation of cell surface receptors by recruiting them to clathrin adapters
kirov synaptic sets mGluR5	38	Down	0.000494367	0.00573965	postsynapse	2.24111	-2.24111	kirov synaptic sets mGluR5
primary mGluR5	38	Down	0.000494367	0.00573965	postsynapse	2.24111	-2.24111	primary mGluR5
kirov synaptic sets NMDAR network	61	Down	0.000558022	0.00573965	postsynapse	2.24111	-2.24111	kirov synaptic sets NMDAR network
primary NMDAR network	61	Down	0.000558022	0.00573965	postsynapse	2.24111	-2.24111	primary NMDAR network
kirov synaptic sets ARC	26	Down	0.0103517	0.0828139	postsynapse	1.0819	-1.0819	kirov synaptic sets ARC
primary ARC	26	Down	0.0103517	0.0828139	postsynapse	1.0819	-1.0819	primary ARC
postsynaptic membrane organization	13	Down	0.0222062	0.159884	postsynapse	0.796194	-0.796194	postsynaptic membrane organization
elevation of cytosolic calcium ion concentration involved in phospholipase C-activating G-protein coupled signaling pathway	12	Down	0.0439042	0.268371	postsynapse	0.571265	-0.571265	elevation of cytosolic calcium ion concentration involved in phospholipase C-activating G-protein coupled signaling pathway
regulation of glutamate receptor signaling pathway	22	Down	0.0471293	0.268371	postsynapse	0.571265	-0.571265	regulation of glutamate receptor signaling pathway
dopamine receptor signaling pathway	22	Down	0.0484558	0.268371	postsynapse	0.571265	-0.571265	dopamine receptor signaling pathway
Metabotropic glutamate receptor group I pathway	22	Down	0.0647426	0.327633	postsynapse	0.484612	-0.484612	Metabotropic glutamate receptor group I pathway
ionotropic glutamate receptor binding	15	Down	0.0718828	0.327633	postsynapse	0.484612	-0.484612	ionotropic glutamate receptor binding
Neurotransmitter Receptor Binding And Downstream Transmission In The Postsynaptic Cell	125	Down	0.0728073	0.327633	postsynapse	0.484612	-0.484612	Neurotransmitter Receptor Binding And Downstream Transmission In The Postsynaptic Cell
abnormal NMDA-mediated synaptic currents	17	Down	0.0831356	0.330547	postsynapse	0.480767	-0.480767	abnormal NMDA-mediated synaptic currents
neurotransmitter receptor activity	56	Down	0.0834038	0.330547	postsynapse	0.480767	-0.480767	neurotransmitter receptor activity
adenylate cyclase-activating dopamine receptor signaling pathway	8	Down	0.0913987	0.330547	postsynapse	0.480767	-0.480767	adenylate cyclase-activating dopamine receptor signaling pathway
postsynaptic density	97	Down	0.0918185	0.330547	postsynapse	0.480767	-0.480767	postsynaptic density
Metabotropic glutamate receptor group II pathway	40	Down	0.0977808	0.335248	postsynapse	0.474633	-0.474633	Metabotropic glutamate receptor group II pathway
regulation of N-methyl-D-aspartate selective glutamate receptor activity	11	Down	0.122577	0.372794	postsynapse	0.428532	-0.428532	regulation of N-methyl-D-aspartate selective glutamate receptor activity
regulation of alpha-amino-3-hydroxy-5-methyl-4-isoxazole propionate selective glutamate receptor activity	16	Down	0.13191	0.372794	postsynapse	0.428532	-0.428532	regulation of alpha-amino-3-hydroxy-5-methyl-4-isoxazole propionate selective glutamate receptor activity
abnormal glutamate-mediated receptor currents	39	Down	0.133317	0.372794	postsynapse	0.428532	-0.428532	abnormal glutamate-mediated receptor currents
Trafficking of GluR2-containing AMPA receptors	16	Down	0.136489	0.372794	postsynapse	0.428532	-0.428532	Trafficking of GluR2-containing AMPA receptors
Activation of Kainate Receptors upon glutamate binding	29	Down	0.145359	0.372794	postsynapse	0.428532	-0.428532	Activation of Kainate Receptors upon glutamate binding
Activation of G protein gated Potassium channels	23	Down	0.150495	0.372794	postsynapse	0.428532	-0.428532	Activation of G protein gated Potassium channels
G protein gated Potassium channels	23	Down	0.150495	0.372794	postsynapse	0.428532	-0.428532	G protein gated Potassium channels
Glutamate Binding Activation of AMPA Receptors and Synaptic Plasticity	29	Down	0.155331	0.372794	postsynapse	0.428532	-0.428532	Glutamate Binding Activation of AMPA Receptors and Synaptic Plasticity
Trafficking of AMPA receptors	29	Down	0.155331	0.372794	postsynapse	0.428532	-0.428532	Trafficking of AMPA receptors
postsynaptic membrane	172	Down	0.169614	0.385227	postsynapse	0.414283	-0.414283	postsynaptic membrane
regulation of postsynaptic membrane potential	39	Down	0.171212	0.385227	postsynapse	0.414283	-0.414283	regulation of postsynaptic membrane potential
L-glutamate transmembrane transporter activity	13	Down	0.189281	0.38882	postsynapse	0.410251	-0.410251	L-glutamate transmembrane transporter activity
abnormal excitatory postsynaptic currents	71	Down	0.192974	0.38882	postsynapse	0.410251	-0.410251	abnormal excitatory postsynaptic currents
kegg Neuroactive ligand-receptor interaction	233	Down	0.193192	0.38882	postsynapse	0.410251	-0.410251	kegg Neuroactive ligand-receptor interaction
regulation of excitatory postsynaptic membrane potential	35	Down	0.19441	0.38882	postsynapse	0.410251	-0.410251	regulation of excitatory postsynaptic membrane potential
abnormal miniature excitatory postsynaptic currents	50	Down	0.240926	0.468829	postsynapse	0.328986	-0.328986	abnormal miniature excitatory postsynaptic currents
positive regulation of Notch signaling pathway	18	Down	0.257093	0.487124	postsynapse	0.31236	-0.31236	positive regulation of Notch signaling pathway
positive regulation of excitatory postsynaptic membrane potential	11	Down	0.274047	0.504364	postsynapse	0.297256	-0.297256	positive regulation of excitatory postsynaptic membrane potential
neurotransmitter uptake	11	Down	0.280202	0.504364	postsynapse	0.297256	-0.297256	neurotransmitter uptake
glutamate receptor binding	23	Down	0.31514	0.553417	postsynapse	0.256948	-0.256948	glutamate receptor binding
regulation of neurotransmitter uptake	8	Down	0.408262	0.699041	postsynapse	0.155497	-0.155497	regulation of neurotransmitter uptake
Activation of NMDA receptor upon glutamate binding and postsynaptic events	35	Down	0.428331	0.699041	postsynapse	0.155497	-0.155497	Activation of NMDA receptor upon glutamate binding and postsynaptic events
abnormal AMPA-mediated synaptic currents	16	Down	0.436617	0.699041	postsynapse	0.155497	-0.155497	abnormal AMPA-mediated synaptic currents
neurotransmitter binding	16	Down	0.436901	0.699041	postsynapse	0.155497	-0.155497	neurotransmitter binding
abnormal post-tetanic potentiation	15	Down	0.491407	0.741214	postsynapse	0.130056	-0.130056	abnormal post-tetanic potentiation
glutamate receptor signaling pathway	31	Up	0.504519	0.741214	postsynapse	0.130056	0.130056	glutamate receptor signaling pathway
ionotropic glutamate receptor signaling pathway	20	Up	0.511951	0.741214	postsynapse	0.130056	0.130056	ionotropic glutamate receptor signaling pathway
ionotropic glutamate receptor complex	41	Down	0.519946	0.741214	postsynapse	0.130056	-0.130056	ionotropic glutamate receptor complex
Metabotropic glutamate receptor group III pathway	58	Down	0.524167	0.741214	postsynapse	0.130056	-0.130056	Metabotropic glutamate receptor group III pathway
abnormal inhibitory postsynaptic currents	50	Down	0.527453	0.741214	postsynapse	0.130056	-0.130056	abnormal inhibitory postsynaptic currents
Highly calcium permeable postsynaptic nicotinic acetylcholine receptors	10	Down	0.535322	0.741214	postsynapse	0.130056	-0.130056	Highly calcium permeable postsynaptic nicotinic acetylcholine receptors
acetylcholine-activated cation-selective channel activity	14	Down	0.5817	0.790234	postsynapse	0.102244	-0.102244	acetylcholine-activated cation-selective channel activity
ionotropic glutamate receptor activity	17	Up	0.603824	0.796634	postsynapse	0.0987413	0.0987413	ionotropic glutamate receptor activity
Ligand-gated ion channel transport	16	Up	0.618498	0.796634	postsynapse	0.0987413	0.0987413	Ligand-gated ion channel transport
Postsynaptic nicotinic acetylcholine receptors	12	Down	0.619604	0.796634	postsynapse	0.0987413	-0.0987413	Postsynaptic nicotinic acetylcholine receptors
intracellular ligand-gated calcium channel activity	10	Up	0.654666	0.800769	postsynapse	0.0964929	0.0964929	intracellular ligand-gated calcium channel activity
alpha-amino-3-hydroxy-5-methyl-4-isoxazolepropionic acid selective glutamate receptor complex	26	Down	0.6556	0.800769	postsynapse	0.0964929	-0.0964929	alpha-amino-3-hydroxy-5-methyl-4-isoxazolepropionic acid selective glutamate receptor complex
abnormal miniature inhibitory postsynaptic currents	13	Down	0.661829	0.800769	postsynapse	0.0964929	-0.0964929	abnormal miniature inhibitory postsynaptic currents
glutamate receptor activity	24	Up	0.667307	0.800769	postsynapse	0.0964929	0.0964929	glutamate receptor activity
abnormal excitatory postsynaptic potential	60	Down	0.680838	0.803613	postsynapse	0.0949533	-0.0949533	abnormal excitatory postsynaptic potential
extracellular-glutamate-gated ion channel activity	18	Up	0.698048	0.810637	postsynapse	0.0911738	0.0911738	extracellular-glutamate-gated ion channel activity
positive regulation of G-protein coupled receptor protein signaling pathway	14	Down	0.71555	0.817771	postsynapse	0.0873684	-0.0873684	positive regulation of G-protein coupled receptor protein signaling pathway
acetylcholine-gated channel complex	14	Down	0.73346	0.820481	postsynapse	0.0859317	-0.0859317	acetylcholine-gated channel complex
G-protein coupled glutamate receptor signaling pathway	10	Up	0.740712	0.820481	postsynapse	0.0859317	0.0859317	G-protein coupled glutamate receptor signaling pathway
ligand-gated channel activity	106	Down	0.8034	0.863356	postsynapse	0.0638102	-0.0638102	ligand-gated channel activity
ligand-gated ion channel activity	106	Down	0.8034	0.863356	postsynapse	0.0638102	-0.0638102	ligand-gated ion channel activity
intracellular ligand-gated ion channel activity	17	Down	0.884188	0.918994	postsynapse	0.0366874	-0.0366874	intracellular ligand-gated ion channel activity
extracellular ligand-gated ion channel activity	56	Up	0.891939	0.918994	postsynapse	0.0366874	0.0366874	extracellular ligand-gated ion channel activity
excitatory extracellular ligand-gated ion channel activity	41	Up	0.893466	0.918994	postsynapse	0.0366874	0.0366874	excitatory extracellular ligand-gated ion channel activity
Unblocking of NMDA receptor glutamate binding and activation	15	Down	0.913243	0.926106	postsynapse	0.0333394	-0.0333394	Unblocking of NMDA receptor glutamate binding and activation
Ionotropic glutamate receptor pathway	41	Down	0.941576	0.941576	postsynapse	0.0261447	-0.0261447	Ionotropic glutamate receptor pathway
kirov synaptic sets Synaptic vesicle	323	Down	8.38054e-12	3.34441e-10	presynapse	9.47568	-9.47568	kirov synaptic sets Synaptic vesicle
kirov synaptic sets Pre-synaptic active zone	168	Down	1.06172e-11	3.34441e-10	presynapse	9.47568	-9.47568	kirov synaptic sets Pre-synaptic active zone
trans-Golgi Network Vesicle Budding	60	Down	1.03416e-06	2.17174e-05	presynapse	4.66319	-4.66319	trans-Golgi Network Vesicle Budding
establishment of vesicle localization	109	Down	5.16466e-05	0.000813434	presynapse	3.08968	-3.08968	establishment of vesicle localization
vesicle localization	134	Down	0.000196652	0.00247782	presynapse	2.60593	-2.60593	vesicle localization
axon cargo transport	37	Down	0.00185829	0.019512	presynapse	1.7097	-1.7097	axon cargo transport
decreased neurotransmitter release	17	Down	0.0269001	0.177099	presynapse	0.751784	-0.751784	decreased neurotransmitter release
establishment of synaptic vesicle localization	59	Down	0.0271798	0.177099	presynapse	0.751784	-0.751784	establishment of synaptic vesicle localization
synaptic vesicle transport	59	Down	0.0271798	0.177099	presynapse	0.751784	-0.751784	synaptic vesicle transport
abnormal neurotransmitter secretion	45	Down	0.028111	0.177099	presynapse	0.751784	-0.751784	abnormal neurotransmitter secretion
synaptic vesicle localization	61	Down	0.0370015	0.18015	presynapse	0.744365	-0.744365	synaptic vesicle localization
regulation of action potential in neuron	89	Down	0.0372184	0.18015	presynapse	0.744365	-0.744365	regulation of action potential in neuron
voltage-gated anion channel activity	17	Down	0.03741	0.18015	presynapse	0.744365	-0.744365	voltage-gated anion channel activity
synaptic vesicle	94	Down	0.0400334	0.18015	presynapse	0.744365	-0.744365	synaptic vesicle
positive regulation of membrane potential	15	Down	0.0493901	0.207438	presynapse	0.683111	-0.683111	positive regulation of membrane potential
voltage-gated calcium channel complex	34	Up	0.0573982	0.216863	presynapse	0.663814	0.663814	voltage-gated calcium channel complex
regulation of action potential	135	Down	0.0585187	0.216863	presynapse	0.663814	-0.663814	regulation of action potential
regulation of neurotransmitter levels	101	Down	0.0657133	0.229996	presynapse	0.638279	-0.638279	regulation of neurotransmitter levels
voltage-gated chloride channel activity	13	Down	0.0974083	0.296658	presynapse	0.527744	-0.527744	voltage-gated chloride channel activity
neurotransmitter secretion	71	Down	0.0984671	0.296658	presynapse	0.527744	-0.527744	neurotransmitter secretion
synaptic vesicle membrane	46	Down	0.098886	0.296658	presynapse	0.527744	-0.527744	synaptic vesicle membrane
Inhibition of voltage gated Ca2+ channels via Gbeta	23	Down	0.150495	0.41702	presynapse	0.379843	-0.379843	Inhibition of voltage gated Ca2+ channels via Gbeta
regulation of dopamine metabolic process	10	Down	0.152245	0.41702	presynapse	0.379843	-0.379843	regulation of dopamine metabolic process
voltage-gated calcium channel activity	33	Up	0.183173	0.480828	presynapse	0.31801	0.31801	voltage-gated calcium channel activity
primary Voltage-gated Calcium Channel Genes	24	Up	0.222633	0.514157	presynapse	0.288904	0.288904	primary Voltage-gated Calcium Channel Genes
voltage-gated sodium channel complex	13	Up	0.239068	0.514157	presynapse	0.288904	0.288904	voltage-gated sodium channel complex
voltage-gated sodium channel activity	14	Up	0.245417	0.514157	presynapse	0.288904	0.288904	voltage-gated sodium channel activity
Presynaptic function of Kainate receptors	20	Down	0.249354	0.514157	presynapse	0.288904	-0.288904	Presynaptic function of Kainate receptors
Depolarization of the Presynaptic Terminal Triggers the Opening of Calcium Channels	12	Up	0.250125	0.514157	presynapse	0.288904	0.288904	Depolarization of the Presynaptic Terminal Triggers the Opening of Calcium Channels
abnormal action potential	74	Down	0.251566	0.514157	presynapse	0.288904	-0.288904	abnormal action potential
abnormal synaptic glutamate release	10	Down	0.252998	0.514157	presynapse	0.288904	-0.288904	abnormal synaptic glutamate release
neurotransmitter biosynthetic process	15	Down	0.31175	0.597846	presynapse	0.22341	-0.22341	neurotransmitter biosynthetic process
abnormal synaptic vesicle number	23	Down	0.313158	0.597846	presynapse	0.22341	-0.22341	abnormal synaptic vesicle number
regulation of dopamine secretion	12	Down	0.39147	0.709188	presynapse	0.149239	-0.149239	regulation of dopamine secretion
Voltage gated Potassium channels	38	Down	0.393993	0.709188	presynapse	0.149239	-0.149239	Voltage gated Potassium channels
Synaptic vesicle trafficking	25	Down	0.436985	0.764723	presynapse	0.116496	-0.116496	Synaptic vesicle trafficking
presynaptic membrane	47	Down	0.474011	0.778299	presynapse	0.108854	-0.108854	presynaptic membrane
Dopamine Neurotransmitter Release Cycle	12	Down	0.514653	0.778299	presynapse	0.108854	-0.108854	Dopamine Neurotransmitter Release Cycle
Serotonin Neurotransmitter Release Cycle	12	Down	0.514653	0.778299	presynapse	0.108854	-0.108854	Serotonin Neurotransmitter Release Cycle
neurotransmitter metabolic process	25	Down	0.5229	0.778299	presynapse	0.108854	-0.108854	neurotransmitter metabolic process
regulation of neurotransmitter secretion	28	Down	0.532546	0.778299	presynapse	0.108854	-0.108854	regulation of neurotransmitter secretion
abnormal synaptic vesicle recycling	10	Down	0.535298	0.778299	presynapse	0.108854	-0.108854	abnormal synaptic vesicle recycling
voltage-gated potassium channel complex	61	Down	0.557564	0.778299	presynapse	0.108854	-0.108854	voltage-gated potassium channel complex
Acetylcholine Neurotransmitter Release Cycle	11	Down	0.558714	0.778299	presynapse	0.108854	-0.108854	Acetylcholine Neurotransmitter Release Cycle
KEGG D-GLUTAMINE AND D-GLUTAMATE METABOLISM	4	Up	0.564073	0.778299	presynapse	0.108854	0.108854	KEGG D-GLUTAMINE AND D-GLUTAMATE METABOLISM
voltage-gated potassium channel activity	67	Down	0.568282	0.778299	presynapse	0.108854	-0.108854	voltage-gated potassium channel activity
Norepinephrine Neurotransmitter Release Cycle	11	Down	0.582294	0.780522	presynapse	0.107615	-0.107615	Norepinephrine Neurotransmitter Release Cycle
Presynaptic nicotinic acetylcholine receptors	10	Down	0.608493	0.798647	presynapse	0.097645	-0.097645	Presynaptic nicotinic acetylcholine receptors
Glutamine glutamate conversion	4	Down	0.638188	0.813853	presynapse	0.0894539	-0.0894539	Glutamine glutamate conversion
voltage-gated cation channel activity	115	Up	0.645915	0.813853	presynapse	0.0894539	0.0894539	voltage-gated cation channel activity
Neurotransmitter Release Cycle	36	Down	0.661997	0.817761	presynapse	0.0873735	-0.0873735	Neurotransmitter Release Cycle
presynaptic active zone	11	Down	0.71037	0.860128	presynapse	0.0654367	-0.0654367	presynaptic active zone
chloride channel complex	36	Down	0.747564	0.860128	presynapse	0.0654367	-0.0654367	chloride channel complex
glutamate secretion	18	Down	0.780643	0.860128	presynapse	0.0654367	-0.0654367	glutamate secretion
regulation of glutamate secretion	10	Down	0.790304	0.860128	presynapse	0.0654367	-0.0654367	regulation of glutamate secretion
membrane depolarization involved in regulation of action potential	12	Down	0.79055	0.860128	presynapse	0.0654367	-0.0654367	membrane depolarization involved in regulation of action potential
Glutamate Neurotransmitter Release Cycle	16	Down	0.792581	0.860128	presynapse	0.0654367	-0.0654367	Glutamate Neurotransmitter Release Cycle
voltage-gated channel activity	151	Up	0.805517	0.860128	presynapse	0.0654367	0.0654367	voltage-gated channel activity
voltage-gated ion channel activity	151	Up	0.805517	0.860128	presynapse	0.0654367	0.0654367	voltage-gated ion channel activity
abnormal axonal transport	17	Down	0.843368	0.878325	presynapse	0.056345	-0.056345	abnormal axonal transport
glutamate metabolic process	22	Down	0.850441	0.878325	presynapse	0.056345	-0.056345	glutamate metabolic process
membrane repolarization involved in regulation of action potential	12	Down	0.92343	0.938324	presynapse	0.027647	-0.027647	membrane repolarization involved in regulation of action potential
impaired ability to fire action potentials	10	Up	0.996447	0.996447	presynapse	0.00154558	0.00154558	impaired ability to fire action potentials
Membrane Trafficking	167	Down	1.1024e-10	1.68666e-08	synapse	7.77297	-7.77297	Membrane Trafficking
vesicle targeting	38	Down	1.13698e-08	8.69788e-07	synapse	6.06059	-6.06059	vesicle targeting
vesicle coating	37	Down	5.17881e-08	2.6412e-06	synapse	5.5782	-5.5782	vesicle coating
vesicle coat	40	Down	2.04756e-07	7.83193e-06	synapse	5.10613	-5.10613	vesicle coat
retrograde vesicle-mediated transport	24	Down	9.54542e-07	2.63711e-05	synapse	4.57887	-4.57887	retrograde vesicle-mediated transport
Clathrin derived vesicle budding	60	Down	1.03416e-06	2.63711e-05	synapse	4.57887	-4.57887	Clathrin derived vesicle budding
vesicle organization	98	Down	1.0469e-05	0.000228822	synapse	3.6405	-3.6405	vesicle organization
coated vesicle membrane	136	Down	3.09136e-05	0.000591223	synapse	3.22825	-3.22825	coated vesicle membrane
endocytic vesicle	165	Down	4.33245e-05	0.000736516	synapse	3.13282	-3.13282	endocytic vesicle
kegg Synaptic vesicle cycle	59	Down	6.71661e-05	0.000975944	synapse	3.01057	-3.01057	kegg Synaptic vesicle cycle
clathrin coat	40	Down	7.01659e-05	0.000975944	synapse	3.01057	-3.01057	clathrin coat
endocytic vesicle membrane	106	Down	0.000129098	0.001646	synapse	2.78357	-2.78357	endocytic vesicle membrane
clathrin adaptor complex	29	Down	0.000233679	0.00275022	synapse	2.56063	-2.56063	clathrin adaptor complex
clathrin coat of coated pit	14	Down	0.000388701	0.00424794	synapse	2.37182	-2.37182	clathrin coat of coated pit
transport vesicle	128	Down	0.000645687	0.00658601	synapse	2.18138	-2.18138	transport vesicle
clathrin-coated endocytic vesicle	27	Down	0.00174364	0.0166735	synapse	1.77797	-1.77797	clathrin-coated endocytic vesicle
SNARE complex	29	Down	0.00236222	0.0201823	synapse	1.69503	-1.69503	SNARE complex
post-Golgi vesicle-mediated transport	73	Down	0.00238434	0.0201823	synapse	1.69503	-1.69503	post-Golgi vesicle-mediated transport
clathrin-coated endocytic vesicle membrane	23	Down	0.00250629	0.0201823	synapse	1.69503	-1.69503	clathrin-coated endocytic vesicle membrane
clathrin-coated vesicle membrane	97	Down	0.00301403	0.0224018	synapse	1.64972	-1.64972	clathrin-coated vesicle membrane
anterograde synaptic vesicle transport	15	Down	0.00307476	0.0224018	synapse	1.64972	-1.64972	anterograde synaptic vesicle transport
clathrin-coated vesicle	184	Down	0.00322778	0.0224018	synapse	1.64972	-1.64972	clathrin-coated vesicle
trans-Golgi network transport vesicle	22	Down	0.00336759	0.0224018	synapse	1.64972	-1.64972	trans-Golgi network transport vesicle
clathrin binding	18	Down	0.00380894	0.024282	synapse	1.61472	-1.61472	clathrin binding
clathrin vesicle coat	19	Down	0.00466145	0.0285281	synapse	1.54473	-1.54473	clathrin vesicle coat
transport vesicle membrane	66	Down	0.00609344	0.0358575	synapse	1.44542	-1.44542	transport vesicle membrane
SNARE binding	45	Down	0.00722469	0.0409399	synapse	1.38785	-1.38785	SNARE binding
KEGG SNARE INTERACTIONS IN VESICULAR TRANSPORT	34	Down	0.00781796	0.0427196	synapse	1.36937	-1.36937	KEGG SNARE INTERACTIONS IN VESICULAR TRANSPORT
atc level3-new DOPAMINERGIC AGENTS	253	Down	0.0108865	0.0574358	synapse	1.24082	-1.24082	atc level3-new DOPAMINERGIC AGENTS
trans-Golgi network transport vesicle membrane	11	Down	0.0132812	0.0677339	synapse	1.16919	-1.16919	trans-Golgi network transport vesicle membrane
regulation of synaptic plasticity	91	Down	0.0137798	0.0680101	synapse	1.16743	-1.16743	regulation of synaptic plasticity
kegg Dopaminergic synapse	122	Down	0.0145025	0.0693399	synapse	1.15902	-1.15902	kegg Dopaminergic synapse
clathrin coat of trans-Golgi network vesicle	10	Down	0.016691	0.0773854	synapse	1.11134	-1.11134	clathrin coat of trans-Golgi network vesicle
vesicle lumen	58	Down	0.0179184	0.0806327	synapse	1.09349	-1.09349	vesicle lumen
SNAP receptor activity	20	Down	0.019483	0.0851685	synapse	1.06972	-1.06972	SNAP receptor activity
vesicle fusion	20	Down	0.0221602	0.0941806	synapse	1.02604	-1.02604	vesicle fusion
regulation of neuronal synaptic plasticity	38	Down	0.0239724	0.0961784	synapse	1.01692	-1.01692	regulation of neuronal synaptic plasticity
dendrite cytoplasm	12	Down	0.0244587	0.0961784	synapse	1.01692	-1.01692	dendrite cytoplasm
abnormal dopamine level	51	Down	0.0245161	0.0961784	synapse	1.01692	-1.01692	abnormal dopamine level
clathrin coat assembly	11	Down	0.0298014	0.11399	synapse	0.943132	-0.943132	clathrin coat assembly
abnormal neurotransmitter level	55	Down	0.0315792	0.117844	synapse	0.928691	-0.928691	abnormal neurotransmitter level
atc level3-new NON-SELECTIVE CALCIUM CHANNEL BLOCKERS	118	Down	0.0376105	0.13701	synapse	0.863249	-0.863249	atc level3-new NON-SELECTIVE CALCIUM CHANNEL BLOCKERS
regulation of synapse structure and activity	50	Down	0.0398077	0.141641	synapse	0.84881	-0.84881	regulation of synapse structure and activity
abnormal synapse morphology	94	Down	0.0415825	0.143751	synapse	0.842389	-0.842389	abnormal synapse morphology
cellular response to calcium ion	28	Down	0.0422797	0.143751	synapse	0.842389	-0.842389	cellular response to calcium ion
positive regulation of ERBB signaling pathway	15	Down	0.0447728	0.148918	synapse	0.827052	-0.827052	positive regulation of ERBB signaling pathway
kegg Long-term potentiation	63	Down	0.0469654	0.152887	synapse	0.815629	-0.815629	kegg Long-term potentiation
abnormal synaptic transmission	415	Down	0.0558477	0.178014	synapse	0.749545	-0.749545	abnormal synaptic transmission
L-glutamate transport	19	Down	0.0600364	0.187461	synapse	0.72709	-0.72709	L-glutamate transport
increased dopamine level	21	Down	0.063716	0.192264	synapse	0.716103	-0.716103	increased dopamine level
neurotransmitter transport	104	Down	0.0671872	0.192264	synapse	0.716103	-0.716103	neurotransmitter transport
regulation of synaptic transmission	10	Down	0.0674298	0.192264	synapse	0.716103	-0.716103	regulation of synaptic transmission
abnormal vesicle-mediated transport	11	Down	0.067804	0.192264	synapse	0.716103	-0.716103	abnormal vesicle-mediated transport
regulation of synapse organization	46	Down	0.0678578	0.192264	synapse	0.716103	-0.716103	regulation of synapse organization
positive regulation of synaptic transmission	51	Down	0.0755792	0.207967	synapse	0.682005	-0.682005	positive regulation of synaptic transmission
abnormal long term potentiation	151	Down	0.0761187	0.207967	synapse	0.682005	-0.682005	abnormal long term potentiation
ion channel binding	57	Down	0.0785809	0.210928	synapse	0.675867	-0.675867	ion channel binding
reduced long term potentiation	89	Down	0.0838632	0.221225	synapse	0.655165	-0.655165	reduced long term potentiation
abnormal CNS synaptic transmission	359	Down	0.0867106	0.22486	synapse	0.648088	-0.648088	abnormal CNS synaptic transmission
neuropeptide receptor binding	18	Down	0.0907316	0.231366	synapse	0.635701	-0.635701	neuropeptide receptor binding
regulation of long-term neuronal synaptic plasticity	23	Down	0.100152	0.251201	synapse	0.599978	-0.599978	regulation of long-term neuronal synaptic plasticity
negative regulation of calcium ion transport	15	Down	0.102149	0.252078	synapse	0.598466	-0.598466	negative regulation of calcium ion transport
Proteolytic cleavage of SNARE complex proteins	16	Down	0.111973	0.271935	synapse	0.565534	-0.565534	Proteolytic cleavage of SNARE complex proteins
long-term synaptic potentiation	19	Down	0.117307	0.277506	synapse	0.556727	-0.556727	long-term synaptic potentiation
kegg Long-term depression	57	Down	0.117895	0.277506	synapse	0.556727	-0.556727	kegg Long-term depression
positive regulation of synapse assembly	18	Down	0.125086	0.289972	synapse	0.537644	-0.537644	positive regulation of synapse assembly
Inwardly rectifying K+ channels	29	Down	0.131176	0.299196	synapse	0.524044	-0.524044	Inwardly rectifying K+ channels
KEGG CHOLINERGIC SYNAPSE	108	Down	0.135916	0.299196	synapse	0.524044	-0.524044	KEGG CHOLINERGIC SYNAPSE
Transmission across Chemical Synapses	179	Down	0.13596	0.299196	synapse	0.524044	-0.524044	Transmission across Chemical Synapses
synaptic vesicle exocytosis	26	Down	0.139599	0.299196	synapse	0.524044	-0.524044	synaptic vesicle exocytosis
vesicle docking involved in exocytosis	25	Down	0.141835	0.299196	synapse	0.524044	-0.524044	vesicle docking involved in exocytosis
excitatory synapse	16	Down	0.142382	0.299196	synapse	0.524044	-0.524044	excitatory synapse
neuropeptide receptor activity	30	Down	0.142754	0.299196	synapse	0.524044	-0.524044	neuropeptide receptor activity
calcium-mediated signaling using intracellular calcium source	11	Down	0.151755	0.313763	synapse	0.503398	-0.503398	calcium-mediated signaling using intracellular calcium source
vesicle docking	27	Down	0.170938	0.341703	synapse	0.466352	-0.466352	vesicle docking
kegg Calcium signaling pathway	166	Down	0.171776	0.341703	synapse	0.466352	-0.466352	kegg Calcium signaling pathway
regulation of synapse assembly	29	Down	0.171968	0.341703	synapse	0.466352	-0.466352	regulation of synapse assembly
neurexin family protein binding	13	Down	0.181745	0.347395	synapse	0.459177	-0.459177	neurexin family protein binding
decreased CNS synapse formation	9	Down	0.182985	0.347395	synapse	0.459177	-0.459177	decreased CNS synapse formation
kegg Serotonergic synapse	92	Down	0.183915	0.347395	synapse	0.459177	-0.459177	kegg Serotonergic synapse
KEGG SEROTONERGIC SYNAPSE	92	Down	0.183915	0.347395	synapse	0.459177	-0.459177	KEGG SEROTONERGIC SYNAPSE
Potassium Channels	87	Down	0.201826	0.376578	synapse	0.424145	-0.424145	Potassium Channels
abnormal synaptic plasticity	37	Down	0.208599	0.384527	synapse	0.415074	-0.415074	abnormal synaptic plasticity
dendritic spine organization	10	Down	0.221663	0.403743	synapse	0.393895	-0.393895	dendritic spine organization
neurotransmitter:sodium symporter activity	15	Down	0.225902	0.406623	synapse	0.390808	-0.390808	neurotransmitter:sodium symporter activity
impaired synaptic plasticity	25	Down	0.234902	0.416318	synapse	0.380575	-0.380575	impaired synaptic plasticity
neuron maturation	29	Down	0.23673	0.416318	synapse	0.380575	-0.380575	neuron maturation
anion channel activity	48	Down	0.247128	0.428865	synapse	0.36768	-0.36768	anion channel activity
channel inhibitor activity	22	Down	0.252403	0.428865	synapse	0.36768	-0.36768	channel inhibitor activity
endocytic vesicle lumen	13	Down	0.254012	0.428865	synapse	0.36768	-0.36768	endocytic vesicle lumen
ion channel inhibitor activity	21	Down	0.255076	0.428865	synapse	0.36768	-0.36768	ion channel inhibitor activity
neuron-neuron synaptic transmission	38	Down	0.26594	0.439194	synapse	0.357343	-0.357343	neuron-neuron synaptic transmission
calcium channel complex	48	Up	0.270518	0.439194	synapse	0.357343	0.357343	calcium channel complex
abnormal synaptic vesicle morphology	29	Down	0.277299	0.439194	synapse	0.357343	-0.357343	abnormal synaptic vesicle morphology
positive regulation of calcium ion-dependent exocytosis	7	Down	0.278217	0.439194	synapse	0.357343	-0.357343	positive regulation of calcium ion-dependent exocytosis
calcium-mediated signaling	58	Down	0.280001	0.439194	synapse	0.357343	-0.357343	calcium-mediated signaling
vesicle transport along microtubule	16	Down	0.280882	0.439194	synapse	0.357343	-0.357343	vesicle transport along microtubule
abnormal synaptic depression	77	Down	0.281314	0.439194	synapse	0.357343	-0.357343	abnormal synaptic depression
reduced long term depression	30	Down	0.294547	0.451736	synapse	0.345115	-0.345115	reduced long term depression
synaptic transmission	21	Down	0.296266	0.451736	synapse	0.345115	-0.345115	synaptic transmission
enhanced long term potentiation	44	Down	0.298205	0.451736	synapse	0.345115	-0.345115	enhanced long term potentiation
clathrin-sculpted vesicle	12	Down	0.302545	0.453329	synapse	0.343586	-0.343586	clathrin-sculpted vesicle
regulation of neurotransmitter transport	36	Down	0.305183	0.453329	synapse	0.343586	-0.343586	regulation of neurotransmitter transport
protein localization to synapse	10	Down	0.308964	0.454534	synapse	0.342434	-0.342434	protein localization to synapse
kegg GABAergic synapse	78	Down	0.314428	0.458166	synapse	0.338977	-0.338977	kegg GABAergic synapse
synapse organization	103	Down	0.327288	0.463849	synapse	0.333623	-0.333623	synapse organization
calcium channel regulator activity	24	Down	0.327785	0.463849	synapse	0.333623	-0.333623	calcium channel regulator activity
sodium channel activity	29	Up	0.33527	0.463849	synapse	0.333623	0.333623	sodium channel activity
negative regulation of synaptic transmission	26	Down	0.336712	0.463849	synapse	0.333623	-0.333623	negative regulation of synaptic transmission
calcium channel activity	88	Up	0.340069	0.463849	synapse	0.333623	0.333623	calcium channel activity
sodium channel complex	15	Up	0.342134	0.463849	synapse	0.333623	0.333623	sodium channel complex
decreased dopamine level	23	Down	0.343704	0.463849	synapse	0.333623	-0.333623	decreased dopamine level
channel regulator activity	74	Down	0.347667	0.463849	synapse	0.333623	-0.333623	channel regulator activity
positive regulation of calcium ion transport	47	Down	0.351006	0.463849	synapse	0.333623	-0.333623	positive regulation of calcium ion transport
gws3k-8.6 Calcium levels	21	Down	0.351665	0.463849	synapse	0.333623	-0.333623	gws3k-8.6 Calcium levels
calcium activated cation channel activity	17	Up	0.352201	0.463849	synapse	0.333623	0.333623	calcium activated cation channel activity
inward rectifier potassium channel activity	17	Down	0.354708	0.463849	synapse	0.333623	-0.333623	inward rectifier potassium channel activity
abnormal long term depression	62	Down	0.365959	0.474506	synapse	0.323758	-0.323758	abnormal long term depression
detection of calcium ion	11	Up	0.375903	0.483303	synapse	0.31578	0.31578	detection of calcium ion
chloride channel activity	43	Down	0.383627	0.489124	synapse	0.310581	-0.310581	chloride channel activity
abnormal CNS synapse formation	17	Down	0.387286	0.489708	synapse	0.310062	-0.310062	abnormal CNS synapse formation
synaptic vesicle endocytosis	19	Down	0.393548	0.493548	synapse	0.30667	-0.30667	synaptic vesicle endocytosis
calcium ion transmembrane transporter activity	103	Up	0.410829	0.511031	synapse	0.291552	0.291552	calcium ion transmembrane transporter activity
positive regulation of release of sequestered calcium ion into cytosol	12	Down	0.474044	0.584909	synapse	0.232911	-0.232911	positive regulation of release of sequestered calcium ion into cytosol
neurotransmitter transporter activity	18	Down	0.49256	0.596553	synapse	0.224351	-0.224351	neurotransmitter transporter activity
gws3k-8.6 Gamma gluatamyl transferase levels	5	Down	0.494135	0.596553	synapse	0.224351	-0.224351	gws3k-8.6 Gamma gluatamyl transferase levels
positive regulation of calcium ion transmembrane transporter activity	14	Up	0.49902	0.596553	synapse	0.224351	0.224351	positive regulation of calcium ion transmembrane transporter activity
long term synaptic depression	9	Down	0.499077	0.596553	synapse	0.224351	-0.224351	long term synaptic depression
kegg Glutamatergic synapse	108	Down	0.51211	0.605854	synapse	0.217632	-0.217632	kegg Glutamatergic synapse
increased synaptic depression	12	Down	0.515693	0.605854	synapse	0.217632	-0.217632	increased synaptic depression
regulation of synapse maturation	8	Down	0.518738	0.605854	synapse	0.217632	-0.217632	regulation of synapse maturation
calcium ion transmembrane transport	112	Up	0.524583	0.60804	synapse	0.216068	0.216068	calcium ion transmembrane transport
calcium ion transport into cytosol	31	Down	0.528975	0.60852	synapse	0.215725	-0.215725	calcium ion transport into cytosol
potassium channel complex	61	Down	0.557564	0.636622	synapse	0.196119	-0.196119	potassium channel complex
regulation of ryanodine-sensitive calcium-release channel activity	22	Down	0.561909	0.63683	synapse	0.195977	-0.195977	regulation of ryanodine-sensitive calcium-release channel activity
positive regulation of cation channel activity	18	Up	0.584317	0.657357	synapse	0.182199	0.182199	positive regulation of cation channel activity
negative regulation of calcium ion transmembrane transporter activity	13	Down	0.596545	0.662428	synapse	0.178861	-0.178861	negative regulation of calcium ion transmembrane transporter activity
calcium-activated potassium channel activity	13	Up	0.597539	0.662428	synapse	0.178861	0.178861	calcium-activated potassium channel activity
potassium channel activity	92	Down	0.601814	0.662428	synapse	0.178861	-0.178861	potassium channel activity
sodium channel regulator activity	18	Up	0.606727	0.663066	synapse	0.178443	0.178443	sodium channel regulator activity
gap junction channel activity	9	Down	0.638522	0.692865	synapse	0.159352	-0.159352	gap junction channel activity
calcium ion-dependent exocytosis	22	Up	0.666396	0.718018	synapse	0.143865	0.143865	calcium ion-dependent exocytosis
potassium channel regulator activity	28	Down	0.675348	0.720369	synapse	0.142445	-0.142445	potassium channel regulator activity
cation channel complex	125	Up	0.677995	0.720369	synapse	0.142445	0.142445	cation channel complex
regulation of cation channel activity	41	Down	0.734235	0.774744	synapse	0.110842	-0.110842	regulation of cation channel activity
abnormal channel response	19	Down	0.741418	0.776966	synapse	0.109598	-0.109598	abnormal channel response
positive regulation of calcium-mediated signaling	15	Down	0.778278	0.810044	synapse	0.0914913	-0.0914913	positive regulation of calcium-mediated signaling
neuronal ion channel clustering	11	Up	0.830773	0.85884	synapse	0.0660878	0.0660878	neuronal ion channel clustering
calcium-release channel activity	15	Down	0.856834	0.878998	synapse	0.0560119	-0.0560119	calcium-release channel activity
Ion channel transport	114	Up	0.863792	0.878998	synapse	0.0560119	0.0560119	Ion channel transport
outward rectifier potassium channel activity	10	Up	0.867508	0.878998	synapse	0.0560119	0.0560119	outward rectifier potassium channel activity
synapse assembly	48	Down	0.888832	0.889801	synapse	0.0507072	-0.0507072	synapse assembly
negative regulation of cation channel activity	13	Down	0.889801	0.889801	synapse	0.0507072	-0.0507072	negative regulation of cation channel activity

### Sheet: 78 SF3B1 CRISPRa GSEA
	NGenes	Direction	PValue	FDR	category	neglogFDR	dirNeglogFDR	geneSet
gws3k-8.6 Schizophrenia or bipolar disorder	21	Up	0.0173902	0.509867	disorder	0.292543	0.292543	gws3k-8.6 Schizophrenia or bipolar disorder
gws3k-8.6 Stroke	1	Up	0.0371493	0.509867	disorder	0.292543	0.292543	gws3k-8.6 Stroke
gws3k-8.6 Addiction	1	Down	0.0480767	0.509867	disorder	0.292543	-0.292543	gws3k-8.6 Addiction
gws3k-8.6 Post-traumatic stress disorder	1	Up	0.0678732	0.509867	disorder	0.292543	0.292543	gws3k-8.6 Post-traumatic stress disorder
"gws3k-8.6 Schizophrenia, schizoaffective disorder or bipolar disorder"	29	Up	0.0728381	0.509867	disorder	0.292543	0.292543	"gws3k-8.6 Schizophrenia, schizoaffective disorder or bipolar disorder"
cnv-intol MID	9798	Up	0.0920635	0.537037	disorder	0.269996	0.269996	cnv-intol MID
secondary autpp49	49	Up	0.113988	0.56994	disorder	0.244171	0.244171	secondary autpp49
gws3k-8.6 Schizophrenia	88	Up	0.151664	0.574301	disorder	0.24086	0.24086	gws3k-8.6 Schizophrenia
cnv-intol HIGH	1702	Up	0.183983	0.574301	disorder	0.24086	0.24086	cnv-intol HIGH
bp brain-bpdiffexp	327	Up	0.1937	0.574301	disorder	0.24086	0.24086	bp brain-bpdiffexp
atc level3-new ANTIPSYCHOTICS	286	Up	0.217142	0.574301	disorder	0.24086	0.24086	atc level3-new ANTIPSYCHOTICS
secondary ID-LoF	29	Up	0.222953	0.574301	disorder	0.24086	0.24086	secondary ID-LoF
gws3k-8.6 Neuroblastoma	6	Down	0.235413	0.574301	disorder	0.24086	-0.24086	gws3k-8.6 Neuroblastoma
secondary AUT-NS	661	Up	0.244354	0.574301	disorder	0.24086	0.24086	secondary AUT-NS
secondary ascano fmrp aut s7	92	Up	0.2657	0.574301	disorder	0.24086	0.24086	secondary ascano fmrp aut s7
primary SCZ-NS	548	Up	0.268581	0.574301	disorder	0.24086	0.24086	primary SCZ-NS
gws3k-8.6 Alcohol dependence	7	Down	0.278946	0.574301	disorder	0.24086	-0.24086	gws3k-8.6 Alcohol dependence
primary kirov de novo CNV	151	Up	0.301811	0.586854	disorder	0.23147	0.23147	primary kirov de novo CNV
cnv-intol LOW	1912	Up	0.385302	0.695242	disorder	0.157864	0.157864	cnv-intol LOW
atc level3-new PSYCHOSTIMULANTS AGENTS USED FOR ADHD AND NOOTROPICS	161	Up	0.397281	0.695242	disorder	0.157864	0.157864	atc level3-new PSYCHOSTIMULANTS AGENTS USED FOR ADHD AND NOOTROPICS
gws3k-8.6 Protein quantitative trait loci	8	Up	0.477355	0.789659	disorder	0.102561	0.102561	gws3k-8.6 Protein quantitative trait loci
primary SCZ-LoF	82	Up	0.506917	0.789659	disorder	0.102561	0.102561	primary SCZ-LoF
secondary FMRP-targets	773	Up	0.541023	0.789659	disorder	0.102561	0.102561	secondary FMRP-targets
secondary ASD	108	Down	0.5714	0.789659	disorder	0.102561	-0.102561	secondary ASD
secondary ID	191	Up	0.586033	0.789659	disorder	0.102561	0.102561	secondary ID
secondary autppi74	70	Up	0.586604	0.789659	disorder	0.102561	0.102561	secondary autppi74
primary cnvgene	228	Down	0.615635	0.798045	disorder	0.0979727	-0.0979727	primary cnvgene
gws3k-8.6 Tourette syndrome	1	Down	0.640423	0.800528	disorder	0.0966233	-0.0966233	gws3k-8.6 Tourette syndrome
gws3k-8.6 Epilepsy	1	Up	0.674714	0.81431	disorder	0.08921	0.08921	gws3k-8.6 Epilepsy
secondary AUT-LoF	113	Up	0.765874	0.885524	disorder	0.0527996	0.0527996	secondary AUT-LoF
secondary ID-NS	124	Down	0.79271	0.885524	disorder	0.0527996	-0.0527996	secondary ID-NS
gws3k-8.6 Autism	6	Down	0.809622	0.885524	disorder	0.0527996	-0.0527996	gws3k-8.6 Autism
gws3k-8.6 Bipolar disorder	37	Up	0.863609	0.911759	disorder	0.0401197	0.0401197	gws3k-8.6 Bipolar disorder
primary sw-gwas-3-4	401	Down	0.885709	0.911759	disorder	0.0401197	-0.0401197	primary sw-gwas-3-4
primary hsa-miR-137	419	Up	0.956798	0.956798	disorder	0.0191798	0.0191798	primary hsa-miR-137
abnormal sleep behavior	46	Up	0.000681449	0.0483829	behavior	1.31531	1.31531	abnormal sleep behavior
abnormal drinking behavior	86	Up	0.0209986	0.49734	behavior	0.303347	0.303347	abnormal drinking behavior
feeding behavior	63	Up	0.0227829	0.49734	behavior	0.303347	0.303347	feeding behavior
abnormal eatingdrinking behavior	391	Up	0.0301221	0.49734	behavior	0.303347	0.303347	abnormal eatingdrinking behavior
increased eating behavior	95	Up	0.0418048	0.49734	behavior	0.303347	0.303347	increased eating behavior
impaired behavioral response to addictive substance	35	Up	0.0470107	0.49734	behavior	0.303347	0.303347	impaired behavioral response to addictive substance
abnormal eating behavior	336	Up	0.0569922	0.49734	behavior	0.303347	0.303347	abnormal eating behavior
impaired behavioral response to cocaine	10	Up	0.0604067	0.49734	behavior	0.303347	0.303347	impaired behavioral response to cocaine
abnormal depression-related behavior	57	Up	0.0630431	0.49734	behavior	0.303347	0.303347	abnormal depression-related behavior
increased drinking behavior	54	Up	0.0788618	0.559919	behavior	0.251875	0.251875	increased drinking behavior
impaired behavioral response to xenobiotic	57	Up	0.106013	0.684264	behavior	0.164776	0.164776	impaired behavioral response to xenobiotic
abnormal maternal behavior	90	Up	0.127801	0.706056	behavior	0.151161	0.151161	abnormal maternal behavior
abnormal fearanxiety-related behavior	204	Up	0.141609	0.706056	behavior	0.151161	0.151161	abnormal fearanxiety-related behavior
decreased drinking behavior	19	Up	0.152324	0.706056	behavior	0.151161	0.151161	decreased drinking behavior
abnormal parental behavior	97	Up	0.195661	0.706056	behavior	0.151161	0.151161	abnormal parental behavior
abnormal emotionaffect behavior	317	Up	0.207765	0.706056	behavior	0.151161	0.151161	abnormal emotionaffect behavior
abnormal behavioral response to xenobiotic	190	Up	0.207936	0.706056	behavior	0.151161	0.151161	abnormal behavioral response to xenobiotic
gws3k-8.6 Alcohol consumption	4	Down	0.229267	0.706056	behavior	0.151161	-0.151161	gws3k-8.6 Alcohol consumption
behavioral defense response	19	Up	0.233983	0.706056	behavior	0.151161	0.151161	behavioral defense response
behavioral fear response	19	Up	0.233983	0.706056	behavior	0.151161	0.151161	behavioral fear response
abnormal behavioral response to addictive substance	61	Up	0.235	0.706056	behavior	0.151161	0.151161	abnormal behavioral response to addictive substance
abnormal conditioned place preference behavior	26	Up	0.23607	0.706056	behavior	0.151161	0.151161	abnormal conditioned place preference behavior
stereotypic behavior	119	Up	0.23701	0.706056	behavior	0.151161	0.151161	stereotypic behavior
gws3k-8.6 Drinking behavior	15	Up	0.252246	0.706056	behavior	0.151161	0.151161	gws3k-8.6 Drinking behavior
positive regulation of behavior	70	Up	0.257459	0.706056	behavior	0.151161	0.151161	positive regulation of behavior
abnormal suckling behavior	87	Up	0.26696	0.706056	behavior	0.151161	0.151161	abnormal suckling behavior
impaired behavioral response to morphine	9	Up	0.270447	0.706056	behavior	0.151161	0.151161	impaired behavioral response to morphine
abnormal socialconspecific interaction	224	Up	0.286042	0.706056	behavior	0.151161	0.151161	abnormal socialconspecific interaction
enhanced contextual conditioning behavior	13	Down	0.288389	0.706056	behavior	0.151161	-0.151161	enhanced contextual conditioning behavior
grooming behavior	12	Up	0.304341	0.712694	behavior	0.147097	0.147097	grooming behavior
abnormal avoidance learning behavior	56	Up	0.315995	0.712694	behavior	0.147097	0.147097	abnormal avoidance learning behavior
impaired conditioned place preference behavior	19	Up	0.324432	0.712694	behavior	0.147097	0.147097	impaired conditioned place preference behavior
enhanced behavioral response to addictive substance	31	Up	0.333337	0.712694	behavior	0.147097	0.147097	enhanced behavioral response to addictive substance
abnormal grooming behavior	61	Up	0.353317	0.712694	behavior	0.147097	0.147097	abnormal grooming behavior
decreased grooming behavior	16	Up	0.357337	0.712694	behavior	0.147097	0.147097	decreased grooming behavior
behavioral response to pain	11	Down	0.361366	0.712694	behavior	0.147097	-0.147097	behavioral response to pain
regulation of behavior	116	Up	0.438013	0.788321	behavior	0.103297	0.103297	regulation of behavior
abnormal aggression-related behavior	62	Up	0.452036	0.788321	behavior	0.103297	0.103297	abnormal aggression-related behavior
gws3k-8.6 Anger	1	Down	0.458686	0.788321	behavior	0.103297	-0.103297	gws3k-8.6 Anger
abnormal conditioned taste aversion behavior	12	Up	0.460201	0.788321	behavior	0.103297	0.103297	abnormal conditioned taste aversion behavior
adult walking behavior	31	Down	0.485027	0.788321	behavior	0.103297	-0.103297	adult walking behavior
impaired contextual conditioning behavior	30	Up	0.494073	0.788321	behavior	0.103297	0.103297	impaired contextual conditioning behavior
eating behavior	19	Up	0.511832	0.788321	behavior	0.103297	0.103297	eating behavior
abnormal passive avoidance behavior	33	Up	0.512077	0.788321	behavior	0.103297	0.103297	abnormal passive avoidance behavior
suckling behavior	11	Up	0.515499	0.788321	behavior	0.103297	0.103297	suckling behavior
negative regulation of behavior	27	Up	0.518076	0.788321	behavior	0.103297	0.103297	negative regulation of behavior
enhanced behavioral response to xenobiotic	47	Up	0.523773	0.788321	behavior	0.103297	0.103297	enhanced behavioral response to xenobiotic
exploration behavior	12	Up	0.532949	0.788321	behavior	0.103297	0.103297	exploration behavior
mating behavior	16	Up	0.596586	0.864441	behavior	0.0632647	0.0632647	mating behavior
behavioral response to cocaine	9	Down	0.657608	0.908133	behavior	0.0418506	-0.0418506	behavioral response to cocaine
behavioral despair	19	Up	0.670333	0.908133	behavior	0.0418506	0.0418506	behavioral despair
gws3k-8.6 Social communication problems	1	Up	0.675941	0.908133	behavior	0.0418506	0.0418506	gws3k-8.6 Social communication problems
abnormal active avoidance behavior	10	Down	0.677902	0.908133	behavior	0.0418506	-0.0418506	abnormal active avoidance behavior
gws3k-8.6 Smoking behavior	12	Down	0.702439	0.916296	behavior	0.0379642	-0.0379642	gws3k-8.6 Smoking behavior
adult feeding behavior	7	Up	0.709807	0.916296	behavior	0.0379642	0.0379642	adult feeding behavior
visual behavior	42	Up	0.72587	0.9203	behavior	0.0360707	0.0360707	visual behavior
enhanced behavioral response to cocaine	14	Up	0.759957	0.931306	behavior	0.0309076	0.0309076	enhanced behavioral response to cocaine
decreased eating behavior	50	Up	0.760785	0.931306	behavior	0.0309076	0.0309076	decreased eating behavior
impaired passive avoidance behavior	17	Up	0.790911	0.945389	behavior	0.0243894	0.0243894	impaired passive avoidance behavior
social behavior	32	Down	0.79892	0.945389	behavior	0.0243894	-0.0243894	social behavior
increased stereotypic behavior	14	Down	0.819327	0.953643	behavior	0.0206141	-0.0206141	increased stereotypic behavior
impaired cued conditioning behavior	19	Up	0.835688	0.95516	behavior	0.0199239	0.0199239	impaired cued conditioning behavior
adult locomotory behavior	68	Up	0.851316	0.95516	behavior	0.0199239	0.0199239	adult locomotory behavior
abnormal social investigation	49	Down	0.860989	0.95516	behavior	0.0199239	-0.0199239	abnormal social investigation
adult behavior	104	Up	0.919172	0.96435	behavior	0.0157652	0.0157652	adult behavior
abnormal contextual conditioning behavior	92	Down	0.929321	0.96435	behavior	0.0157652	-0.0157652	abnormal contextual conditioning behavior
circadian behavior	19	Down	0.938994	0.96435	behavior	0.0157652	-0.0157652	circadian behavior
abnormal nest building behavior	15	Up	0.957271	0.96435	behavior	0.0157652	0.0157652	abnormal nest building behavior
enhanced behavioral response to alcohol	9	Down	0.959159	0.96435	behavior	0.0157652	-0.0157652	enhanced behavioral response to alcohol
abnormal cued conditioning behavior	68	Up	0.963766	0.96435	behavior	0.0157652	0.0157652	abnormal cued conditioning behavior
increased grooming behavior	21	Down	0.96435	0.96435	behavior	0.0157652	-0.0157652	increased grooming behavior
axon extension involved in axon guidance	16	Up	0.0147345	0.733099	connectivity	0.134837	0.134837	axon extension involved in axon guidance
decreased neuron number	214	Up	0.0245087	0.733099	connectivity	0.134837	0.134837	decreased neuron number
dendrite terminus	9	Up	0.0256295	0.733099	connectivity	0.134837	0.134837	dendrite terminus
abnormal neuron number	245	Up	0.031884	0.733099	connectivity	0.134837	0.134837	abnormal neuron number
neural crest cell migration	38	Up	0.0401899	0.733099	connectivity	0.134837	0.134837	neural crest cell migration
morphogenesis of a branching structure	164	Up	0.043238	0.733099	connectivity	0.134837	0.134837	morphogenesis of a branching structure
axon extension	32	Up	0.0543503	0.733099	connectivity	0.134837	0.134837	axon extension
abnormal neural crest cell migration	26	Up	0.0553283	0.733099	connectivity	0.134837	0.134837	abnormal neural crest cell migration
positive regulation of neuron apoptotic process	37	Up	0.0952438	0.975615	connectivity	0.0107217	0.0107217	positive regulation of neuron apoptotic process
cerebral cortex radial glia guided migration	12	Down	0.104691	0.975615	connectivity	0.0107217	-0.0107217	cerebral cortex radial glia guided migration
positive regulation of neuron death	38	Up	0.106225	0.975615	connectivity	0.0107217	0.0107217	positive regulation of neuron death
regulation of morphogenesis of a branching structure	45	Up	0.129107	0.975615	connectivity	0.0107217	0.0107217	regulation of morphogenesis of a branching structure
cell migration in hindbrain	12	Down	0.163002	0.975615	connectivity	0.0107217	-0.0107217	cell migration in hindbrain
abnormal neuron apoptosis	135	Up	0.181442	0.975615	connectivity	0.0107217	0.0107217	abnormal neuron apoptosis
increased neuron number	50	Up	0.181547	0.975615	connectivity	0.0107217	0.0107217	increased neuron number
myeloid dendritic cell activation	13	Up	0.183873	0.975615	connectivity	0.0107217	0.0107217	myeloid dendritic cell activation
decreased neuron apoptosis	52	Up	0.190038	0.975615	connectivity	0.0107217	0.0107217	decreased neuron apoptosis
dendritic cell differentiation	17	Up	0.193272	0.975615	connectivity	0.0107217	0.0107217	dendritic cell differentiation
cell proliferation in forebrain	23	Down	0.19898	0.975615	connectivity	0.0107217	-0.0107217	cell proliferation in forebrain
abnormal dendritic cell physiology	96	Up	0.208457	0.975615	connectivity	0.0107217	0.0107217	abnormal dendritic cell physiology
abnormal cell migration	306	Up	0.237073	0.975615	connectivity	0.0107217	0.0107217	abnormal cell migration
regulation of neural precursor cell proliferation	51	Up	0.264752	0.975615	connectivity	0.0107217	0.0107217	regulation of neural precursor cell proliferation
positive regulation of dendrite morphogenesis	13	Down	0.271839	0.975615	connectivity	0.0107217	-0.0107217	positive regulation of dendrite morphogenesis
regulation of neuron apoptotic process	142	Up	0.272941	0.975615	connectivity	0.0107217	0.0107217	regulation of neuron apoptotic process
cerebral cortex radially oriented cell migration	18	Down	0.273601	0.975615	connectivity	0.0107217	-0.0107217	cerebral cortex radially oriented cell migration
increased neuron apoptosis	82	Up	0.280678	0.975615	connectivity	0.0107217	0.0107217	increased neuron apoptosis
regulation of neuron death	152	Up	0.288447	0.975615	connectivity	0.0107217	0.0107217	regulation of neuron death
regulation of axon extension involved in axon guidance	10	Up	0.291655	0.975615	connectivity	0.0107217	0.0107217	regulation of axon extension involved in axon guidance
abnormal axon morphology	114	Up	0.314472	0.975615	connectivity	0.0107217	0.0107217	abnormal axon morphology
abnormal neuron proliferation	52	Up	0.326891	0.975615	connectivity	0.0107217	0.0107217	abnormal neuron proliferation
neurodegeneration	250	Up	0.339549	0.975615	connectivity	0.0107217	0.0107217	neurodegeneration
neuron degeneration	205	Up	0.354392	0.975615	connectivity	0.0107217	0.0107217	neuron degeneration
abnormal axon guidance	37	Up	0.359538	0.975615	connectivity	0.0107217	0.0107217	abnormal axon guidance
myeloid dendritic cell differentiation	10	Up	0.364129	0.975615	connectivity	0.0107217	0.0107217	myeloid dendritic cell differentiation
abnormal dendritic cell morphology	50	Up	0.364335	0.975615	connectivity	0.0107217	0.0107217	abnormal dendritic cell morphology
positive regulation of dendritic spine development	11	Down	0.365851	0.975615	connectivity	0.0107217	-0.0107217	positive regulation of dendritic spine development
neuron projection terminus	59	Up	0.387816	0.975615	connectivity	0.0107217	0.0107217	neuron projection terminus
regulation of dendritic spine development	23	Down	0.398205	0.975615	connectivity	0.0107217	-0.0107217	regulation of dendritic spine development
negative regulation of neuron death	100	Up	0.437145	0.975615	connectivity	0.0107217	0.0107217	negative regulation of neuron death
abnormal myeloid dendritic cell morphology	15	Up	0.440393	0.975615	connectivity	0.0107217	0.0107217	abnormal myeloid dendritic cell morphology
negative regulation of neuron apoptotic process	94	Up	0.44283	0.975615	connectivity	0.0107217	0.0107217	negative regulation of neuron apoptotic process
increased dendritic cell number	9	Down	0.449507	0.975615	connectivity	0.0107217	-0.0107217	increased dendritic cell number
decreased dendritic cell number	28	Up	0.456362	0.975615	connectivity	0.0107217	0.0107217	decreased dendritic cell number
regulation of dendrite development	71	Down	0.459038	0.975615	connectivity	0.0107217	-0.0107217	regulation of dendrite development
dendrite development	66	Down	0.461448	0.975615	connectivity	0.0107217	-0.0107217	dendrite development
abnormal dendritic cell antigen presentation	23	Up	0.461557	0.975615	connectivity	0.0107217	0.0107217	abnormal dendritic cell antigen presentation
neuron death	35	Up	0.470834	0.975615	connectivity	0.0107217	0.0107217	neuron death
paranode region of axon	9	Down	0.473213	0.975615	connectivity	0.0107217	-0.0107217	paranode region of axon
axon ensheathment in central nervous system	13	Down	0.487704	0.975615	connectivity	0.0107217	-0.0107217	axon ensheathment in central nervous system
dendritic spine development	9	Up	0.497868	0.975615	connectivity	0.0107217	0.0107217	dendritic spine development
axonal dystrophy	10	Down	0.512343	0.975615	connectivity	0.0107217	-0.0107217	axonal dystrophy
regulation of dendritic spine morphogenesis	16	Down	0.529568	0.975615	connectivity	0.0107217	-0.0107217	regulation of dendritic spine morphogenesis
axon terminus	53	Up	0.56609	0.975615	connectivity	0.0107217	0.0107217	axon terminus
positive regulation of axon extension	19	Down	0.568612	0.975615	connectivity	0.0107217	-0.0107217	positive regulation of axon extension
regulation of axon extension	41	Down	0.581861	0.975615	connectivity	0.0107217	-0.0107217	regulation of axon extension
abnormal Purkinje cell dendrite morphology	31	Down	0.585968	0.975615	connectivity	0.0107217	-0.0107217	abnormal Purkinje cell dendrite morphology
neuron spine	73	Up	0.59531	0.975615	connectivity	0.0107217	0.0107217	neuron spine
abnormal myeloid dendritic cell number	13	Up	0.606524	0.975615	connectivity	0.0107217	0.0107217	abnormal myeloid dendritic cell number
decreased myeloid dendritic cell number	13	Up	0.606524	0.975615	connectivity	0.0107217	0.0107217	decreased myeloid dendritic cell number
neuron projection regeneration	20	Up	0.622955	0.975615	connectivity	0.0107217	0.0107217	neuron projection regeneration
abnormal dendritic cell differentiation	7	Up	0.637846	0.975615	connectivity	0.0107217	0.0107217	abnormal dendritic cell differentiation
neuron migration	98	Up	0.643953	0.975615	connectivity	0.0107217	0.0107217	neuron migration
abnormal neurite morphology	197	Up	0.645568	0.975615	connectivity	0.0107217	0.0107217	abnormal neurite morphology
axonal growth cone	11	Up	0.646454	0.975615	connectivity	0.0107217	0.0107217	axonal growth cone
abnormal dendritic cell number	38	Up	0.649066	0.975615	connectivity	0.0107217	0.0107217	abnormal dendritic cell number
positive regulation of neuron projection development	58	Up	0.664888	0.975615	connectivity	0.0107217	0.0107217	positive regulation of neuron projection development
dendritic spine	71	Up	0.665262	0.975615	connectivity	0.0107217	0.0107217	dendritic spine
Axon guidance mediated by netrin	26	Up	0.688276	0.975615	connectivity	0.0107217	0.0107217	Axon guidance mediated by netrin
hippocampal neuron degeneration	12	Up	0.704767	0.975615	connectivity	0.0107217	0.0107217	hippocampal neuron degeneration
dendritic cell chemotaxis	6	Down	0.713803	0.975615	connectivity	0.0107217	-0.0107217	dendritic cell chemotaxis
dendrite morphogenesis	35	Down	0.721399	0.975615	connectivity	0.0107217	-0.0107217	dendrite morphogenesis
dendritic shaft	31	Down	0.729221	0.975615	connectivity	0.0107217	-0.0107217	dendritic shaft
axon degeneration	45	Down	0.730787	0.975615	connectivity	0.0107217	-0.0107217	axon degeneration
forebrain cell migration	41	Up	0.741758	0.975615	connectivity	0.0107217	0.0107217	forebrain cell migration
negative regulation of axon extension	18	Up	0.748686	0.975615	connectivity	0.0107217	0.0107217	negative regulation of axon extension
axonal fasciculation	15	Up	0.757011	0.975615	connectivity	0.0107217	0.0107217	axonal fasciculation
neuron recognition	29	Up	0.768494	0.975615	connectivity	0.0107217	0.0107217	neuron recognition
telencephalon cell migration	39	Up	0.768554	0.975615	connectivity	0.0107217	0.0107217	telencephalon cell migration
cerebral cortex cell migration	30	Down	0.79021	0.975615	connectivity	0.0107217	-0.0107217	cerebral cortex cell migration
dendritic cell migration	7	Down	0.791729	0.975615	connectivity	0.0107217	-0.0107217	dendritic cell migration
Axon guidance mediated by semaphorins	20	Down	0.806285	0.975615	connectivity	0.0107217	-0.0107217	Axon guidance mediated by semaphorins
central nervous system projection neuron axonogenesis	21	Up	0.813149	0.975615	connectivity	0.0107217	0.0107217	central nervous system projection neuron axonogenesis
axon regeneration	14	Up	0.81962	0.975615	connectivity	0.0107217	0.0107217	axon regeneration
axon ensheathment	77	Down	0.824533	0.975615	connectivity	0.0107217	-0.0107217	axon ensheathment
ensheathment of neurons	77	Down	0.824533	0.975615	connectivity	0.0107217	-0.0107217	ensheathment of neurons
negative regulation of neuron migration	46	Down	0.843018	0.975615	connectivity	0.0107217	-0.0107217	negative regulation of neuron migration
negative regulation of axonogenesis	42	Up	0.846263	0.975615	connectivity	0.0107217	0.0107217	negative regulation of axonogenesis
Axon guidance	246	Up	0.847812	0.975615	connectivity	0.0107217	0.0107217	Axon guidance
abnormal neuronal migration	78	Down	0.84795	0.975615	connectivity	0.0107217	-0.0107217	abnormal neuronal migration
abnormal dendritic spine morphology	17	Down	0.848622	0.975615	connectivity	0.0107217	-0.0107217	abnormal dendritic spine morphology
main axon	43	Up	0.853682	0.975615	connectivity	0.0107217	0.0107217	main axon
positive regulation of axonogenesis	39	Down	0.858248	0.975615	connectivity	0.0107217	-0.0107217	positive regulation of axonogenesis
regulation of dendrite morphogenesis	46	Down	0.860529	0.975615	connectivity	0.0107217	-0.0107217	regulation of dendrite morphogenesis
negative regulation of neuron projection development	29	Down	0.870971	0.975615	connectivity	0.0107217	-0.0107217	negative regulation of neuron projection development
abnormal axon outgrowth	38	Down	0.882818	0.975615	connectivity	0.0107217	-0.0107217	abnormal axon outgrowth
kegg Axon guidance	125	Up	0.883575	0.975615	connectivity	0.0107217	0.0107217	kegg Axon guidance
neuron apoptotic process	28	Down	0.89734	0.976379	connectivity	0.0103815	-0.0103815	neuron apoptotic process
Sema3A PAK dependent Axon repulsion	15	Up	0.906669	0.976379	connectivity	0.0103815	0.0103815	Sema3A PAK dependent Axon repulsion
Axon guidance mediated by Slit/Robo	15	Down	0.911901	0.976379	connectivity	0.0103815	-0.0103815	Axon guidance mediated by Slit/Robo
demyelination	45	Up	0.937655	0.976915	connectivity	0.0101431	0.0101431	demyelination
NCAM signaling for neurite out-growth	58	Up	0.949479	0.976915	connectivity	0.0101431	0.0101431	NCAM signaling for neurite out-growth
abnormal axon fasiculation	10	Up	0.953498	0.976915	connectivity	0.0101431	0.0101431	abnormal axon fasiculation
central nervous system neuron axonogenesis	27	Up	0.955121	0.976915	connectivity	0.0101431	0.0101431	central nervous system neuron axonogenesis
regulation of neuron migration	52	Down	0.965406	0.976915	connectivity	0.0101431	-0.0101431	regulation of neuron migration
abnormal dendrite morphology	81	Up	0.970489	0.976915	connectivity	0.0101431	0.0101431	abnormal dendrite morphology
regulation of axonogenesis	99	Down	0.976915	0.976915	connectivity	0.0101431	-0.0101431	regulation of axonogenesis
cranial nerve morphogenesis	21	Up	0.00928174	0.781105	head	0.107291	0.107291	cranial nerve morphogenesis
cranial nerve development	44	Up	0.0124977	0.781105	head	0.107291	0.107291	cranial nerve development
decreased susceptibility to ischemic brain injury	30	Up	0.0267915	0.964875	head	0.0155288	0.0155288	decreased susceptibility to ischemic brain injury
gws3k-8.6 Intracerebral hemorrhage	2	Up	0.0341999	0.964875	head	0.0155288	0.0155288	gws3k-8.6 Intracerebral hemorrhage
abnormal midbrain development	29	Up	0.0446223	0.964875	head	0.0155288	0.0155288	abnormal midbrain development
head development	51	Up	0.0544654	0.964875	head	0.0155288	0.0155288	head development
forebrain morphogenesis	15	Down	0.0712286	0.964875	head	0.0155288	-0.0155288	forebrain morphogenesis
domed cranium	57	Up	0.0776557	0.964875	head	0.0155288	0.0155288	domed cranium
head morphogenesis	35	Up	0.0785502	0.964875	head	0.0155288	0.0155288	head morphogenesis
diencephalon development	61	Up	0.119697	0.964875	head	0.0155288	0.0155288	diencephalon development
brain morphogenesis	27	Down	0.128118	0.964875	head	0.0155288	-0.0155288	brain morphogenesis
increased susceptibility to experimental autoimmune encephalomyelitis	33	Up	0.131097	0.964875	head	0.0155288	0.0155288	increased susceptibility to experimental autoimmune encephalomyelitis
increased cranium width	10	Up	0.144426	0.964875	head	0.0155288	0.0155288	increased cranium width
abnormal brain internal capsule morphology	14	Down	0.152663	0.964875	head	0.0155288	-0.0155288	abnormal brain internal capsule morphology
abnormal neuromere morphology	16	Up	0.161111	0.964875	head	0.0155288	0.0155288	abnormal neuromere morphology
abnormal cranial ganglia morphology	118	Up	0.16819	0.964875	head	0.0155288	0.0155288	abnormal cranial ganglia morphology
abnormal cranial nerve morphology	141	Up	0.175295	0.964875	head	0.0155288	0.0155288	abnormal cranial nerve morphology
embryonic cranial skeleton morphogenesis	35	Up	0.179088	0.964875	head	0.0155288	0.0155288	embryonic cranial skeleton morphogenesis
abnormal brain ependyma morphology	10	Up	0.198101	0.964875	head	0.0155288	0.0155288	abnormal brain ependyma morphology
abnormal brain size	132	Up	0.203109	0.964875	head	0.0155288	0.0155288	abnormal brain size
abnormal midbrain-hindbrain boundary development	11	Up	0.204602	0.964875	head	0.0155288	0.0155288	abnormal midbrain-hindbrain boundary development
anencephaly	17	Up	0.209057	0.964875	head	0.0155288	0.0155288	anencephaly
spongiform encephalopathy	10	Up	0.21093	0.964875	head	0.0155288	0.0155288	spongiform encephalopathy
open neural tube	149	Up	0.219635	0.964875	head	0.0155288	0.0155288	open neural tube
decreased brain size	106	Up	0.238281	0.964875	head	0.0155288	0.0155288	decreased brain size
primary neural tube formation	70	Up	0.240093	0.964875	head	0.0155288	0.0155288	primary neural tube formation
embryonic viscerocranium morphogenesis	9	Up	0.259783	0.964875	head	0.0155288	0.0155288	embryonic viscerocranium morphogenesis
abnormal neural tube closure	207	Up	0.268951	0.964875	head	0.0155288	0.0155288	abnormal neural tube closure
abnormal neural crest morphology	20	Up	0.287009	0.964875	head	0.0155288	0.0155288	abnormal neural crest morphology
abnormal embryonic neuroepithelium morphology	67	Down	0.297196	0.964875	head	0.0155288	-0.0155288	abnormal embryonic neuroepithelium morphology
abnormal craniofacial morphology	687	Up	0.297683	0.964875	head	0.0155288	0.0155288	abnormal craniofacial morphology
craniofacial phenotype	687	Up	0.297683	0.964875	head	0.0155288	0.0155288	craniofacial phenotype
abnormal midbrain morphology	80	Up	0.298545	0.964875	head	0.0155288	0.0155288	abnormal midbrain morphology
neural tube formation	82	Up	0.317782	0.964875	head	0.0155288	0.0155288	neural tube formation
brain inflammation	11	Up	0.322074	0.964875	head	0.0155288	0.0155288	brain inflammation
neural tube patterning	27	Down	0.343752	0.964875	head	0.0155288	-0.0155288	neural tube patterning
decreased susceptibility to experimental autoimmune encephalomyelitis	34	Up	0.345494	0.964875	head	0.0155288	0.0155288	decreased susceptibility to experimental autoimmune encephalomyelitis
abnormal viscerocranium morphology	214	Up	0.347633	0.964875	head	0.0155288	0.0155288	abnormal viscerocranium morphology
dorsal/ventral neural tube patterning	16	Down	0.355893	0.964875	head	0.0155288	-0.0155288	dorsal/ventral neural tube patterning
neural tube closure	66	Up	0.36156	0.964875	head	0.0155288	0.0155288	neural tube closure
increased brain weight	18	Up	0.365614	0.964875	head	0.0155288	0.0155288	increased brain weight
intracranial hemorrhage	70	Up	0.366972	0.964875	head	0.0155288	0.0155288	intracranial hemorrhage
abnormal craniofacial development	258	Up	0.368203	0.964875	head	0.0155288	0.0155288	abnormal craniofacial development
increased brain size	26	Up	0.370487	0.964875	head	0.0155288	0.0155288	increased brain size
abnormal brain development	455	Up	0.376186	0.964875	head	0.0155288	0.0155288	abnormal brain development
abnormal diencephalon morphology	190	Up	0.38211	0.964875	head	0.0155288	0.0155288	abnormal diencephalon morphology
small cranium	22	Up	0.386738	0.964875	head	0.0155288	0.0155288	small cranium
thin cerebral cortex	42	Down	0.395215	0.964875	head	0.0155288	-0.0155288	thin cerebral cortex
abnormal craniofacial bone morphology	354	Up	0.397182	0.964875	head	0.0155288	0.0155288	abnormal craniofacial bone morphology
exencephaly	156	Up	0.398841	0.964875	head	0.0155288	0.0155288	exencephaly
abnormal brainstem morphology	137	Up	0.411928	0.964875	head	0.0155288	0.0155288	abnormal brainstem morphology
delayed neural tube closure	20	Down	0.420425	0.964875	head	0.0155288	-0.0155288	delayed neural tube closure
abnormal cranium morphology	341	Up	0.422957	0.964875	head	0.0155288	0.0155288	abnormal cranium morphology
abnormal blood-brain barrier function	19	Up	0.427838	0.964875	head	0.0155288	0.0155288	abnormal blood-brain barrier function
kinked neural tube	40	Up	0.440285	0.964875	head	0.0155288	0.0155288	kinked neural tube
abnormal hindbrain development	109	Up	0.445888	0.964875	head	0.0155288	0.0155288	abnormal hindbrain development
neural tube development	126	Up	0.447362	0.964875	head	0.0155288	0.0155288	neural tube development
enlarged brain ventricle	54	Down	0.471261	0.964875	head	0.0155288	-0.0155288	enlarged brain ventricle
abnormal cranium size	57	Up	0.474714	0.964875	head	0.0155288	0.0155288	abnormal cranium size
midbrain development	29	Down	0.477787	0.964875	head	0.0155288	-0.0155288	midbrain development
abnormal cerebral cortex morphology	180	Down	0.496041	0.964875	head	0.0155288	-0.0155288	abnormal cerebral cortex morphology
hydroencephaly	79	Up	0.506227	0.964875	head	0.0155288	0.0155288	hydroencephaly
abnormal neural plate morphology	23	Up	0.521608	0.964875	head	0.0155288	0.0155288	abnormal neural plate morphology
abnormal neocortex morphology	19	Down	0.523145	0.964875	head	0.0155288	-0.0155288	abnormal neocortex morphology
enlarged cranium	11	Down	0.544135	0.964875	head	0.0155288	-0.0155288	enlarged cranium
abnormal neural fold formation	27	Up	0.54695	0.964875	head	0.0155288	0.0155288	abnormal neural fold formation
cranial suture morphogenesis	9	Up	0.564151	0.964875	head	0.0155288	0.0155288	cranial suture morphogenesis
abnormal forebrain morphology	583	Up	0.56677	0.964875	head	0.0155288	0.0155288	abnormal forebrain morphology
abnormal midbrain roof plate morphology	27	Up	0.567156	0.964875	head	0.0155288	0.0155288	abnormal midbrain roof plate morphology
abnormal neural tube morphologydevelopment	351	Up	0.56976	0.964875	head	0.0155288	0.0155288	abnormal neural tube morphologydevelopment
abnormal forebrain development	130	Up	0.569885	0.964875	head	0.0155288	0.0155288	abnormal forebrain development
abnormal neurocranium morphology	175	Up	0.585666	0.964875	head	0.0155288	0.0155288	abnormal neurocranium morphology
decreased cranium height	25	Up	0.593945	0.964875	head	0.0155288	0.0155288	decreased cranium height
cerebellar cortex morphogenesis	27	Up	0.59616	0.964875	head	0.0155288	0.0155288	cerebellar cortex morphogenesis
increased susceptibility to ischemic brain injury	24	Up	0.603521	0.964875	head	0.0155288	0.0155288	increased susceptibility to ischemic brain injury
abnormal stratification in cerebral cortex	25	Down	0.618227	0.964875	head	0.0155288	-0.0155288	abnormal stratification in cerebral cortex
microcephaly	49	Up	0.624328	0.964875	head	0.0155288	0.0155288	microcephaly
small telencephalic vesicles	12	Down	0.625163	0.964875	head	0.0155288	-0.0155288	small telencephalic vesicles
cerebellar cortex formation	19	Up	0.636611	0.964875	head	0.0155288	0.0155288	cerebellar cortex formation
decreased brain weight	42	Up	0.645406	0.964875	head	0.0155288	0.0155288	decreased brain weight
gws3k-8.6 Intracranial aneurysm	14	Up	0.64745	0.964875	head	0.0155288	0.0155288	gws3k-8.6 Intracranial aneurysm
abnormal brain wave pattern	40	Up	0.661572	0.964875	head	0.0155288	0.0155288	abnormal brain wave pattern
abnormal basicranium morphology	54	Up	0.664633	0.964875	head	0.0155288	0.0155288	abnormal basicranium morphology
gws3k-8.6 Facial morphology	1	Down	0.674781	0.964875	head	0.0155288	-0.0155288	gws3k-8.6 Facial morphology
dentate gyrus development	13	Up	0.681158	0.964875	head	0.0155288	0.0155288	dentate gyrus development
abnormal barrel cortex morphology	11	Down	0.685168	0.964875	head	0.0155288	-0.0155288	abnormal barrel cortex morphology
abnormal primary somatosensory cortex morphology	11	Down	0.685168	0.964875	head	0.0155288	-0.0155288	abnormal primary somatosensory cortex morphology
abnormal telencephalon development	80	Up	0.688776	0.964875	head	0.0155288	0.0155288	abnormal telencephalon development
abnormal brain ventricle morphology	144	Down	0.706576	0.964875	head	0.0155288	-0.0155288	abnormal brain ventricle morphology
abnormal neural fold morphology	55	Up	0.71991	0.964875	head	0.0155288	0.0155288	abnormal neural fold morphology
abnormal somatosensory cortex morphology	20	Down	0.724301	0.964875	head	0.0155288	-0.0155288	abnormal somatosensory cortex morphology
brain vacuoles	13	Up	0.738583	0.964875	head	0.0155288	0.0155288	brain vacuoles
planar cell polarity pathway involved in neural tube closure	13	Up	0.741757	0.964875	head	0.0155288	0.0155288	planar cell polarity pathway involved in neural tube closure
regulation of establishment of planar polarity involved in neural tube closure	13	Up	0.741757	0.964875	head	0.0155288	0.0155288	regulation of establishment of planar polarity involved in neural tube closure
megacephaly	11	Down	0.761525	0.964875	head	0.0155288	-0.0155288	megacephaly
abnormal hindbrain morphology	281	Up	0.762802	0.964875	head	0.0155288	0.0155288	abnormal hindbrain morphology
hindbrain morphogenesis	38	Up	0.770262	0.964875	head	0.0155288	0.0155288	hindbrain morphogenesis
abnormal brain ventriclechoroid plexus morphology	186	Down	0.776414	0.964875	head	0.0155288	-0.0155288	abnormal brain ventriclechoroid plexus morphology
abnormal neural fold elevation formation	9	Up	0.777789	0.964875	head	0.0155288	0.0155288	abnormal neural fold elevation formation
rostrocaudal neural tube patterning	9	Up	0.788561	0.964875	head	0.0155288	0.0155288	rostrocaudal neural tube patterning
metencephalon development	80	Down	0.798802	0.964875	head	0.0155288	-0.0155288	metencephalon development
abnormal cranial suture morphology	43	Down	0.799864	0.964875	head	0.0155288	-0.0155288	abnormal cranial suture morphology
abnormal metencephalon morphology	233	Up	0.804493	0.964875	head	0.0155288	0.0155288	abnormal metencephalon morphology
abnormal brain commissure morphology	95	Down	0.813347	0.964875	head	0.0155288	-0.0155288	abnormal brain commissure morphology
cerebral cortex development	66	Down	0.817106	0.964875	head	0.0155288	-0.0155288	cerebral cortex development
gws3k-8.6 Brain structure	1	Down	0.818214	0.964875	head	0.0155288	-0.0155288	gws3k-8.6 Brain structure
abnormal dorsal telencephalic commissure morphology	77	Down	0.839169	0.980337	head	0.00862442	-0.00862442	abnormal dorsal telencephalic commissure morphology
abnormal olfactory cortex morphology	11	Down	0.855906	0.990632	head	0.00408768	-0.00408768	abnormal olfactory cortex morphology
abnormal brain white matter morphology	120	Down	0.867224	0.994523	head	0.00238538	-0.00238538	abnormal brain white matter morphology
craniofacial suture morphogenesis	11	Up	0.889734	0.997859	head	0.000930966	0.000930966	craniofacial suture morphogenesis
abnormal cephalic neural fold morphology	31	Up	0.905336	0.997859	head	0.000930966	0.000930966	abnormal cephalic neural fold morphology
abnormal cerebellar cortex morphology	180	Up	0.912433	0.997859	head	0.000930966	0.000930966	abnormal cerebellar cortex morphology
abnormal telencephalon morphology	456	Down	0.913384	0.997859	head	0.000930966	-0.000930966	abnormal telencephalon morphology
abnormal embryonic neuroepithelial layer differentiation	12	Down	0.91653	0.997859	head	0.000930966	-0.000930966	abnormal embryonic neuroepithelial layer differentiation
gws3k-8.6 White matter hyperintensity burden	7	Down	0.936538	0.997859	head	0.000930966	-0.000930966	gws3k-8.6 White matter hyperintensity burden
holoprosencephaly	25	Down	0.947995	0.997859	head	0.000930966	-0.000930966	holoprosencephaly
neural plate development	11	Down	0.950777	0.997859	head	0.000930966	-0.000930966	neural plate development
incomplete cephalic closure	30	Up	0.951823	0.997859	head	0.000930966	0.000930966	incomplete cephalic closure
wavy neural tube	28	Down	0.958156	0.997859	head	0.000930966	-0.000930966	wavy neural tube
forebrain hypoplasia	16	Up	0.961473	0.997859	head	0.000930966	0.000930966	forebrain hypoplasia
tissue exp brain	555	Up	0.97177	0.997859	head	0.000930966	0.000930966	tissue exp brain
abnormal brain vasculature morphology	25	Up	0.977513	0.997859	head	0.000930966	0.000930966	abnormal brain vasculature morphology
cerebellar cortex development	40	Up	0.984777	0.997859	head	0.000930966	0.000930966	cerebellar cortex development
telencephalon development	160	Up	0.989876	0.997859	head	0.000930966	0.000930966	telencephalon development
forebrain regionalization	16	Up	0.999839	0.999839	head	7.00006e-05	7.00006e-05	forebrain regionalization
neural crest cell development	55	Up	0.00985223	0.380962	neural	0.419118	0.419118	neural crest cell development
neural crest cell differentiation	63	Up	0.0177712	0.380962	neural	0.419118	0.419118	neural crest cell differentiation
dopaminergic neuron differentiation	11	Up	0.0190145	0.380962	neural	0.419118	0.419118	dopaminergic neuron differentiation
elevation of cytosolic calcium ion concentration	99	Up	0.0205926	0.380962	neural	0.419118	0.419118	elevation of cytosolic calcium ion concentration
cytosolic calcium ion homeostasis	112	Up	0.0314932	0.42601	neural	0.37058	0.37058	cytosolic calcium ion homeostasis
neuropeptide signaling pathway	68	Up	0.0351926	0.42601	neural	0.37058	0.37058	neuropeptide signaling pathway
gws3k-8.6 Complement C3 and C4 levels	21	Up	0.0402982	0.42601	neural	0.37058	0.37058	gws3k-8.6 Complement C3 and C4 levels
gws3k-8.6 Educational attainment	9	Down	0.0576748	0.475498	neural	0.322851	-0.322851	gws3k-8.6 Educational attainment
calcium-dependent protein binding	34	Up	0.0578309	0.475498	neural	0.322851	0.322851	calcium-dependent protein binding
kegg Neurotrophin signaling pathway	116	Up	0.0824143	0.581778	neural	0.235243	0.235243	kegg Neurotrophin signaling pathway
decreased dopaminergic neuron number	14	Up	0.0864805	0.581778	neural	0.235243	0.235243	decreased dopaminergic neuron number
neuroepithelial cell differentiation	36	Up	0.0965924	0.595653	neural	0.225007	0.225007	neuroepithelial cell differentiation
abnormal dopaminergic neuron morphology	24	Up	0.125869	0.716488	neural	0.144791	0.144791	abnormal dopaminergic neuron morphology
WNT ligand biogenesis and trafficking	108	Down	0.140619	0.743274	neural	0.128851	-0.128851	WNT ligand biogenesis and trafficking
calcium-independent cell-cell adhesion	17	Up	0.154591	0.762651	neural	0.117674	0.117674	calcium-independent cell-cell adhesion
neuropeptide hormone activity	17	Up	0.16662	0.770618	neural	0.113161	0.113161	neuropeptide hormone activity
positive regulation of neurological system process	59	Up	0.180263	0.784672	neural	0.105312	0.105312	positive regulation of neurological system process
Neuronal System	261	Up	0.226818	0.890869	neural	0.0501863	0.0501863	Neuronal System
positive regulation of neuroblast proliferation	17	Up	0.255298	0.890869	neural	0.0501863	0.0501863	positive regulation of neuroblast proliferation
response to axon injury	38	Up	0.25984	0.890869	neural	0.0501863	0.0501863	response to axon injury
neuronal stem cell maintenance	11	Up	0.264108	0.890869	neural	0.0501863	0.0501863	neuronal stem cell maintenance
neuroblast division	11	Down	0.273221	0.890869	neural	0.0501863	-0.0501863	neuroblast division
abnormal neuron physiology	355	Up	0.283915	0.890869	neural	0.0501863	0.0501863	abnormal neuron physiology
abnormal neural crest cell morphology	18	Up	0.325079	0.890869	neural	0.0501863	0.0501863	abnormal neural crest cell morphology
abnormal neuron morphology	872	Up	0.329334	0.890869	neural	0.0501863	0.0501863	abnormal neuron morphology
gws3k-8.6 Gamma glutamyl transpeptidase	29	Up	0.333261	0.890869	neural	0.0501863	0.0501863	gws3k-8.6 Gamma glutamyl transpeptidase
positive regulation of neural precursor cell proliferation	30	Up	0.352267	0.890869	neural	0.0501863	0.0501863	positive regulation of neural precursor cell proliferation
ectopic neuron	29	Down	0.353874	0.890869	neural	0.0501863	-0.0501863	ectopic neuron
neuron projection membrane	27	Up	0.358892	0.890869	neural	0.0501863	0.0501863	neuron projection membrane
abnormal neuronal precursor cell number	25	Down	0.390958	0.890869	neural	0.0501863	-0.0501863	abnormal neuronal precursor cell number
cerebral cortex GABAergic interneuron differentiation	10	Up	0.392708	0.890869	neural	0.0501863	0.0501863	cerebral cortex GABAergic interneuron differentiation
decreased susceptibility to neuronal excitotoxicity	24	Up	0.393677	0.890869	neural	0.0501863	0.0501863	decreased susceptibility to neuronal excitotoxicity
cell differentiation in hindbrain	21	Up	0.397279	0.890869	neural	0.0501863	0.0501863	cell differentiation in hindbrain
anterograde axon cargo transport	22	Down	0.414217	0.901531	neural	0.0450194	-0.0450194	anterograde axon cargo transport
positive regulation of SMAD protein import into nucleus	10	Up	0.429384	0.907839	neural	0.041991	0.041991	positive regulation of SMAD protein import into nucleus
positive regulation of calcium ion transport into cytosol	23	Up	0.451047	0.919152	neural	0.0366128	0.0366128	positive regulation of calcium ion transport into cytosol
abnormal enteric neuron morphology	15	Up	0.515969	0.919152	neural	0.0366128	0.0366128	abnormal enteric neuron morphology
abnormal GABAergic neuron morphology	13	Up	0.516543	0.919152	neural	0.0366128	0.0366128	abnormal GABAergic neuron morphology
cerebral cortex neuron differentiation	18	Up	0.543231	0.919152	neural	0.0366128	0.0366128	cerebral cortex neuron differentiation
Stimuli-sensing channels	60	Up	0.558104	0.919152	neural	0.0366128	0.0366128	Stimuli-sensing channels
forebrain generation of neurons	49	Down	0.579248	0.919152	neural	0.0366128	-0.0366128	forebrain generation of neurons
negative regulation of neural precursor cell proliferation	15	Up	0.581901	0.919152	neural	0.0366128	0.0366128	negative regulation of neural precursor cell proliferation
Downregulation of TGF-beta receptor signaling	26	Up	0.597705	0.919152	neural	0.0366128	0.0366128	Downregulation of TGF-beta receptor signaling
neuron cell-cell adhesion	12	Up	0.609131	0.919152	neural	0.0366128	0.0366128	neuron cell-cell adhesion
increased susceptibility to neuronal excitotoxicity	26	Up	0.613786	0.919152	neural	0.0366128	0.0366128	increased susceptibility to neuronal excitotoxicity
abnormal neuron specification	10	Up	0.622591	0.919152	neural	0.0366128	0.0366128	abnormal neuron specification
negative regulation of neuron differentiation	51	Down	0.625193	0.919152	neural	0.0366128	-0.0366128	negative regulation of neuron differentiation
decreased neuronal precursor cell number	17	Down	0.627722	0.919152	neural	0.0366128	-0.0366128	decreased neuronal precursor cell number
abnormal neuron differentiation	182	Up	0.628517	0.919152	neural	0.0366128	0.0366128	abnormal neuron differentiation
olfactory bulb interneuron differentiation	13	Down	0.649399	0.919152	neural	0.0366128	-0.0366128	olfactory bulb interneuron differentiation
positive regulation of Wnt receptor signaling pathway	69	Up	0.651091	0.919152	neural	0.0366128	0.0366128	positive regulation of Wnt receptor signaling pathway
neural precursor cell proliferation	54	Down	0.656249	0.919152	neural	0.0366128	-0.0366128	neural precursor cell proliferation
neuron fate commitment	54	Up	0.658311	0.919152	neural	0.0366128	0.0366128	neuron fate commitment
central nervous system neuron development	58	Up	0.726271	0.962638	neural	0.0165371	0.0165371	central nervous system neuron development
abnormal associative learning	188	Up	0.729901	0.962638	neural	0.0165371	0.0165371	abnormal associative learning
abnormal cerebral cortex pyramidal cell morphology	20	Down	0.748211	0.962638	neural	0.0165371	-0.0165371	abnormal cerebral cortex pyramidal cell morphology
positive regulation of neuron differentiation	57	Down	0.780836	0.962638	neural	0.0165371	-0.0165371	positive regulation of neuron differentiation
forebrain neuron differentiation	39	Down	0.817295	0.962638	neural	0.0165371	-0.0165371	forebrain neuron differentiation
axon part	110	Up	0.820979	0.962638	neural	0.0165371	0.0165371	axon part
negative regulation of neurological system process	33	Up	0.82953	0.962638	neural	0.0165371	0.0165371	negative regulation of neurological system process
neuron fate specification	26	Up	0.830013	0.962638	neural	0.0165371	0.0165371	neuron fate specification
abnormal hippocampus neuron morphology	55	Up	0.840316	0.962638	neural	0.0165371	0.0165371	abnormal hippocampus neuron morphology
positive regulation of neurogenesis	116	Up	0.841213	0.962638	neural	0.0165371	0.0165371	positive regulation of neurogenesis
axon initial segment	10	Down	0.846232	0.962638	neural	0.0165371	-0.0165371	axon initial segment
neuroblast proliferation	26	Up	0.851409	0.962638	neural	0.0165371	0.0165371	neuroblast proliferation
abnormal neuronal precursor proliferation	38	Up	0.858569	0.962638	neural	0.0165371	0.0165371	abnormal neuronal precursor proliferation
neuron cellular homeostasis	91	Down	0.901508	0.991579	neural	0.00367285	-0.00367285	neuron cellular homeostasis
negative regulation of neurogenesis	91	Up	0.924432	0.991579	neural	0.00367285	0.00367285	negative regulation of neurogenesis
central nervous system neuron differentiation	140	Up	0.947036	0.991579	neural	0.00367285	0.00367285	central nervous system neuron differentiation
hindbrain development	114	Down	0.948325	0.991579	neural	0.00367285	-0.00367285	hindbrain development
decreased susceptibility to dopaminergic neuron neurotoxicity	10	Up	0.951379	0.991579	neural	0.00367285	0.00367285	decreased susceptibility to dopaminergic neuron neurotoxicity
abnormal brain interneuron morphology	17	Down	0.975586	0.996813	neural	0.00138611	-0.00138611	abnormal brain interneuron morphology
neural nucleus development	17	Up	0.988981	0.996813	neural	0.00138611	0.00138611	neural nucleus development
forebrain neuron development	12	Down	0.996813	0.996813	neural	0.00138611	-0.00138611	forebrain neuron development
kegg Neuroactive ligand-receptor interaction	233	Up	0.00407405	0.293332	postsynapse	0.532641	0.532641	kegg Neuroactive ligand-receptor interaction
elevation of cytosolic calcium ion concentration involved in phospholipase C-activating G-protein coupled signaling pathway	12	Up	0.0118339	0.426022	postsynapse	0.370568	0.370568	elevation of cytosolic calcium ion concentration involved in phospholipase C-activating G-protein coupled signaling pathway
positive regulation of G-protein coupled receptor protein signaling pathway	14	Up	0.0317891	0.638005	postsynapse	0.195176	0.195176	positive regulation of G-protein coupled receptor protein signaling pathway
neurotransmitter receptor activity	56	Up	0.0354447	0.638005	postsynapse	0.195176	0.195176	neurotransmitter receptor activity
Nef-mediates down modulation of cell surface receptors by recruiting them to clathrin adapters	21	Up	0.0572483	0.824376	postsynapse	0.0838746	0.0838746	Nef-mediates down modulation of cell surface receptors by recruiting them to clathrin adapters
abnormal NMDA-mediated synaptic currents	17	Up	0.0901895	0.862955	postsynapse	0.0640119	0.0640119	abnormal NMDA-mediated synaptic currents
Metabotropic glutamate receptor group I pathway	22	Up	0.0924258	0.862955	postsynapse	0.0640119	0.0640119	Metabotropic glutamate receptor group I pathway
regulation of N-methyl-D-aspartate selective glutamate receptor activity	11	Up	0.0958839	0.862955	postsynapse	0.0640119	0.0640119	regulation of N-methyl-D-aspartate selective glutamate receptor activity
Activation of NMDA receptor upon glutamate binding and postsynaptic events	35	Up	0.158529	0.988614	postsynapse	0.00497307	0.00497307	Activation of NMDA receptor upon glutamate binding and postsynaptic events
Unblocking of NMDA receptor glutamate binding and activation	15	Up	0.228487	0.988614	postsynapse	0.00497307	0.00497307	Unblocking of NMDA receptor glutamate binding and activation
primary PSD-95 (core)	64	Up	0.274272	0.988614	postsynapse	0.00497307	0.00497307	primary PSD-95 (core)
abnormal excitatory postsynaptic currents	71	Up	0.313553	0.988614	postsynapse	0.00497307	0.00497307	abnormal excitatory postsynaptic currents
kirov synaptic sets NMDAR network	61	Up	0.323804	0.988614	postsynapse	0.00497307	0.00497307	kirov synaptic sets NMDAR network
primary NMDAR network	61	Up	0.323804	0.988614	postsynapse	0.00497307	0.00497307	primary NMDAR network
L-glutamate transmembrane transporter activity	13	Up	0.324527	0.988614	postsynapse	0.00497307	0.00497307	L-glutamate transmembrane transporter activity
abnormal post-tetanic potentiation	15	Up	0.329098	0.988614	postsynapse	0.00497307	0.00497307	abnormal post-tetanic potentiation
G-protein coupled glutamate receptor signaling pathway	10	Up	0.347179	0.988614	postsynapse	0.00497307	0.00497307	G-protein coupled glutamate receptor signaling pathway
neurotransmitter uptake	11	Down	0.364151	0.988614	postsynapse	0.00497307	-0.00497307	neurotransmitter uptake
adenylate cyclase-activating dopamine receptor signaling pathway	8	Up	0.387142	0.988614	postsynapse	0.00497307	0.00497307	adenylate cyclase-activating dopamine receptor signaling pathway
acetylcholine-activated cation-selective channel activity	14	Up	0.451148	0.988614	postsynapse	0.00497307	0.00497307	acetylcholine-activated cation-selective channel activity
regulation of glutamate receptor signaling pathway	22	Up	0.451956	0.988614	postsynapse	0.00497307	0.00497307	regulation of glutamate receptor signaling pathway
neurotransmitter binding	16	Up	0.471513	0.988614	postsynapse	0.00497307	0.00497307	neurotransmitter binding
Neurotransmitter Receptor Binding And Downstream Transmission In The Postsynaptic Cell	125	Up	0.473662	0.988614	postsynapse	0.00497307	0.00497307	Neurotransmitter Receptor Binding And Downstream Transmission In The Postsynaptic Cell
Activation of Kainate Receptors upon glutamate binding	29	Up	0.478407	0.988614	postsynapse	0.00497307	0.00497307	Activation of Kainate Receptors upon glutamate binding
dopamine receptor signaling pathway	22	Up	0.487495	0.988614	postsynapse	0.00497307	0.00497307	dopamine receptor signaling pathway
alpha-amino-3-hydroxy-5-methyl-4-isoxazolepropionic acid selective glutamate receptor complex	26	Down	0.494339	0.988614	postsynapse	0.00497307	-0.00497307	alpha-amino-3-hydroxy-5-methyl-4-isoxazolepropionic acid selective glutamate receptor complex
abnormal glutamate-mediated receptor currents	39	Up	0.50335	0.988614	postsynapse	0.00497307	0.00497307	abnormal glutamate-mediated receptor currents
intracellular ligand-gated calcium channel activity	10	Down	0.510936	0.988614	postsynapse	0.00497307	-0.00497307	intracellular ligand-gated calcium channel activity
Activation of G protein gated Potassium channels	23	Up	0.521706	0.988614	postsynapse	0.00497307	0.00497307	Activation of G protein gated Potassium channels
G protein gated Potassium channels	23	Up	0.521706	0.988614	postsynapse	0.00497307	0.00497307	G protein gated Potassium channels
glutamate receptor activity	24	Up	0.529931	0.988614	postsynapse	0.00497307	0.00497307	glutamate receptor activity
Metabotropic glutamate receptor group II pathway	40	Up	0.541281	0.988614	postsynapse	0.00497307	0.00497307	Metabotropic glutamate receptor group II pathway
kirov synaptic sets mGluR5	38	Up	0.549532	0.988614	postsynapse	0.00497307	0.00497307	kirov synaptic sets mGluR5
primary mGluR5	38	Up	0.549532	0.988614	postsynapse	0.00497307	0.00497307	primary mGluR5
primary PSD (human core)	654	Up	0.558783	0.988614	postsynapse	0.00497307	0.00497307	primary PSD (human core)
abnormal miniature inhibitory postsynaptic currents	13	Up	0.582479	0.988614	postsynapse	0.00497307	0.00497307	abnormal miniature inhibitory postsynaptic currents
Ligand-gated ion channel transport	16	Down	0.585309	0.988614	postsynapse	0.00497307	-0.00497307	Ligand-gated ion channel transport
positive regulation of Notch signaling pathway	18	Up	0.611643	0.988614	postsynapse	0.00497307	0.00497307	positive regulation of Notch signaling pathway
abnormal miniature excitatory postsynaptic currents	50	Up	0.626498	0.988614	postsynapse	0.00497307	0.00497307	abnormal miniature excitatory postsynaptic currents
ligand-gated channel activity	106	Up	0.676698	0.988614	postsynapse	0.00497307	0.00497307	ligand-gated channel activity
ligand-gated ion channel activity	106	Up	0.676698	0.988614	postsynapse	0.00497307	0.00497307	ligand-gated ion channel activity
regulation of alpha-amino-3-hydroxy-5-methyl-4-isoxazole propionate selective glutamate receptor activity	16	Down	0.685803	0.988614	postsynapse	0.00497307	-0.00497307	regulation of alpha-amino-3-hydroxy-5-methyl-4-isoxazole propionate selective glutamate receptor activity
Metabotropic glutamate receptor group III pathway	58	Up	0.686308	0.988614	postsynapse	0.00497307	0.00497307	Metabotropic glutamate receptor group III pathway
postsynaptic membrane organization	13	Up	0.699764	0.988614	postsynapse	0.00497307	0.00497307	postsynaptic membrane organization
regulation of neurotransmitter uptake	8	Down	0.702617	0.988614	postsynapse	0.00497307	-0.00497307	regulation of neurotransmitter uptake
postsynaptic density	97	Down	0.735439	0.988614	postsynapse	0.00497307	-0.00497307	postsynaptic density
glutamate receptor signaling pathway	31	Up	0.76339	0.988614	postsynapse	0.00497307	0.00497307	glutamate receptor signaling pathway
glutamate receptor binding	23	Down	0.775662	0.988614	postsynapse	0.00497307	-0.00497307	glutamate receptor binding
ionotropic glutamate receptor signaling pathway	20	Down	0.783781	0.988614	postsynapse	0.00497307	-0.00497307	ionotropic glutamate receptor signaling pathway
excitatory extracellular ligand-gated ion channel activity	41	Up	0.788483	0.988614	postsynapse	0.00497307	0.00497307	excitatory extracellular ligand-gated ion channel activity
abnormal AMPA-mediated synaptic currents	16	Up	0.789986	0.988614	postsynapse	0.00497307	0.00497307	abnormal AMPA-mediated synaptic currents
extracellular ligand-gated ion channel activity	56	Up	0.803951	0.988614	postsynapse	0.00497307	0.00497307	extracellular ligand-gated ion channel activity
ionotropic glutamate receptor binding	15	Up	0.838979	0.988614	postsynapse	0.00497307	0.00497307	ionotropic glutamate receptor binding
kirov synaptic sets ARC	26	Up	0.839939	0.988614	postsynapse	0.00497307	0.00497307	kirov synaptic sets ARC
primary ARC	26	Up	0.839939	0.988614	postsynapse	0.00497307	0.00497307	primary ARC
regulation of excitatory postsynaptic membrane potential	35	Down	0.839992	0.988614	postsynapse	0.00497307	-0.00497307	regulation of excitatory postsynaptic membrane potential
Glutamate Binding Activation of AMPA Receptors and Synaptic Plasticity	29	Up	0.870552	0.988614	postsynapse	0.00497307	0.00497307	Glutamate Binding Activation of AMPA Receptors and Synaptic Plasticity
Trafficking of AMPA receptors	29	Up	0.870552	0.988614	postsynapse	0.00497307	0.00497307	Trafficking of AMPA receptors
postsynaptic membrane	172	Up	0.899722	0.988614	postsynapse	0.00497307	0.00497307	postsynaptic membrane
positive regulation of excitatory postsynaptic membrane potential	11	Down	0.904123	0.988614	postsynapse	0.00497307	-0.00497307	positive regulation of excitatory postsynaptic membrane potential
Ionotropic glutamate receptor pathway	41	Up	0.904695	0.988614	postsynapse	0.00497307	0.00497307	Ionotropic glutamate receptor pathway
ionotropic glutamate receptor complex	41	Down	0.909654	0.988614	postsynapse	0.00497307	-0.00497307	ionotropic glutamate receptor complex
abnormal excitatory postsynaptic potential	60	Down	0.927194	0.988614	postsynapse	0.00497307	-0.00497307	abnormal excitatory postsynaptic potential
acetylcholine-gated channel complex	14	Up	0.933692	0.988614	postsynapse	0.00497307	0.00497307	acetylcholine-gated channel complex
abnormal inhibitory postsynaptic currents	50	Down	0.941194	0.988614	postsynapse	0.00497307	-0.00497307	abnormal inhibitory postsynaptic currents
extracellular-glutamate-gated ion channel activity	18	Up	0.942351	0.988614	postsynapse	0.00497307	0.00497307	extracellular-glutamate-gated ion channel activity
intracellular ligand-gated ion channel activity	17	Down	0.942836	0.988614	postsynapse	0.00497307	-0.00497307	intracellular ligand-gated ion channel activity
Postsynaptic nicotinic acetylcholine receptors	12	Up	0.949272	0.988614	postsynapse	0.00497307	0.00497307	Postsynaptic nicotinic acetylcholine receptors
Highly calcium permeable postsynaptic nicotinic acetylcholine receptors	10	Down	0.958905	0.988614	postsynapse	0.00497307	-0.00497307	Highly calcium permeable postsynaptic nicotinic acetylcholine receptors
regulation of postsynaptic membrane potential	39	Down	0.961153	0.988614	postsynapse	0.00497307	-0.00497307	regulation of postsynaptic membrane potential
Trafficking of GluR2-containing AMPA receptors	16	Down	0.979307	0.991547	postsynapse	0.00368686	-0.00368686	Trafficking of GluR2-containing AMPA receptors
ionotropic glutamate receptor activity	17	Up	0.991547	0.991547	postsynapse	0.00368686	0.00368686	ionotropic glutamate receptor activity
abnormal neurotransmitter secretion	45	Up	0.0104969	0.535381	presynapse	0.271337	0.271337	abnormal neurotransmitter secretion
trans-Golgi Network Vesicle Budding	60	Up	0.019718	0.535381	presynapse	0.271337	0.271337	trans-Golgi Network Vesicle Budding
Voltage gated Potassium channels	38	Up	0.0254944	0.535381	presynapse	0.271337	0.271337	Voltage gated Potassium channels
decreased neurotransmitter release	17	Up	0.0679649	0.942929	presynapse	0.025521	0.025521	decreased neurotransmitter release
voltage-gated potassium channel activity	67	Up	0.107813	0.942929	presynapse	0.025521	0.025521	voltage-gated potassium channel activity
kirov synaptic sets Synaptic vesicle	323	Up	0.112731	0.942929	presynapse	0.025521	0.025521	kirov synaptic sets Synaptic vesicle
regulation of dopamine metabolic process	10	Up	0.130203	0.942929	presynapse	0.025521	0.025521	regulation of dopamine metabolic process
voltage-gated chloride channel activity	13	Up	0.131048	0.942929	presynapse	0.025521	0.025521	voltage-gated chloride channel activity
voltage-gated anion channel activity	17	Up	0.149303	0.942929	presynapse	0.025521	0.025521	voltage-gated anion channel activity
Norepinephrine Neurotransmitter Release Cycle	11	Up	0.174642	0.942929	presynapse	0.025521	0.025521	Norepinephrine Neurotransmitter Release Cycle
voltage-gated potassium channel complex	61	Up	0.186398	0.942929	presynapse	0.025521	0.025521	voltage-gated potassium channel complex
synaptic vesicle localization	61	Down	0.266686	0.942929	presynapse	0.025521	-0.025521	synaptic vesicle localization
Acetylcholine Neurotransmitter Release Cycle	11	Up	0.289542	0.942929	presynapse	0.025521	0.025521	Acetylcholine Neurotransmitter Release Cycle
establishment of synaptic vesicle localization	59	Down	0.309917	0.942929	presynapse	0.025521	-0.025521	establishment of synaptic vesicle localization
synaptic vesicle transport	59	Down	0.309917	0.942929	presynapse	0.025521	-0.025521	synaptic vesicle transport
Depolarization of the Presynaptic Terminal Triggers the Opening of Calcium Channels	12	Down	0.31045	0.942929	presynapse	0.025521	-0.025521	Depolarization of the Presynaptic Terminal Triggers the Opening of Calcium Channels
Dopamine Neurotransmitter Release Cycle	12	Up	0.310822	0.942929	presynapse	0.025521	0.025521	Dopamine Neurotransmitter Release Cycle
Serotonin Neurotransmitter Release Cycle	12	Up	0.310822	0.942929	presynapse	0.025521	0.025521	Serotonin Neurotransmitter Release Cycle
kirov synaptic sets Pre-synaptic active zone	168	Up	0.384833	0.942929	presynapse	0.025521	0.025521	kirov synaptic sets Pre-synaptic active zone
voltage-gated calcium channel complex	34	Down	0.400502	0.942929	presynapse	0.025521	-0.025521	voltage-gated calcium channel complex
Glutamine glutamate conversion	4	Down	0.405921	0.942929	presynapse	0.025521	-0.025521	Glutamine glutamate conversion
abnormal synaptic glutamate release	10	Up	0.406899	0.942929	presynapse	0.025521	0.025521	abnormal synaptic glutamate release
synaptic vesicle membrane	46	Up	0.410191	0.942929	presynapse	0.025521	0.025521	synaptic vesicle membrane
neurotransmitter biosynthetic process	15	Up	0.438172	0.942929	presynapse	0.025521	0.025521	neurotransmitter biosynthetic process
synaptic vesicle	94	Up	0.439042	0.942929	presynapse	0.025521	0.025521	synaptic vesicle
voltage-gated channel activity	151	Up	0.450893	0.942929	presynapse	0.025521	0.025521	voltage-gated channel activity
voltage-gated ion channel activity	151	Up	0.450893	0.942929	presynapse	0.025521	0.025521	voltage-gated ion channel activity
regulation of glutamate secretion	10	Up	0.465854	0.942929	presynapse	0.025521	0.025521	regulation of glutamate secretion
voltage-gated calcium channel activity	33	Down	0.467051	0.942929	presynapse	0.025521	-0.025521	voltage-gated calcium channel activity
abnormal action potential	74	Up	0.46819	0.942929	presynapse	0.025521	0.025521	abnormal action potential
voltage-gated cation channel activity	115	Up	0.478935	0.942929	presynapse	0.025521	0.025521	voltage-gated cation channel activity
KEGG D-GLUTAMINE AND D-GLUTAMATE METABOLISM	4	Down	0.50749	0.942929	presynapse	0.025521	-0.025521	KEGG D-GLUTAMINE AND D-GLUTAMATE METABOLISM
impaired ability to fire action potentials	10	Up	0.508363	0.942929	presynapse	0.025521	0.025521	impaired ability to fire action potentials
Inhibition of voltage gated Ca2+ channels via Gbeta	23	Up	0.521706	0.942929	presynapse	0.025521	0.025521	Inhibition of voltage gated Ca2+ channels via Gbeta
regulation of neurotransmitter secretion	28	Up	0.53337	0.942929	presynapse	0.025521	0.025521	regulation of neurotransmitter secretion
presynaptic active zone	11	Up	0.561586	0.942929	presynapse	0.025521	0.025521	presynaptic active zone
axon cargo transport	37	Down	0.645902	0.942929	presynapse	0.025521	-0.025521	axon cargo transport
primary Voltage-gated Calcium Channel Genes	24	Down	0.673854	0.942929	presynapse	0.025521	-0.025521	primary Voltage-gated Calcium Channel Genes
regulation of dopamine secretion	12	Up	0.685422	0.942929	presynapse	0.025521	0.025521	regulation of dopamine secretion
Synaptic vesicle trafficking	25	Up	0.686966	0.942929	presynapse	0.025521	0.025521	Synaptic vesicle trafficking
glutamate metabolic process	22	Down	0.691875	0.942929	presynapse	0.025521	-0.025521	glutamate metabolic process
membrane depolarization involved in regulation of action potential	12	Up	0.694141	0.942929	presynapse	0.025521	0.025521	membrane depolarization involved in regulation of action potential
presynaptic membrane	47	Up	0.698279	0.942929	presynapse	0.025521	0.025521	presynaptic membrane
abnormal synaptic vesicle number	23	Up	0.703507	0.942929	presynapse	0.025521	0.025521	abnormal synaptic vesicle number
glutamate secretion	18	Up	0.70377	0.942929	presynapse	0.025521	0.025521	glutamate secretion
regulation of action potential	135	Up	0.704806	0.942929	presynapse	0.025521	0.025521	regulation of action potential
Presynaptic function of Kainate receptors	20	Up	0.739122	0.942929	presynapse	0.025521	0.025521	Presynaptic function of Kainate receptors
Neurotransmitter Release Cycle	36	Up	0.742327	0.942929	presynapse	0.025521	0.025521	Neurotransmitter Release Cycle
membrane repolarization involved in regulation of action potential	12	Up	0.752104	0.942929	presynapse	0.025521	0.025521	membrane repolarization involved in regulation of action potential
voltage-gated sodium channel activity	14	Down	0.76652	0.942929	presynapse	0.025521	-0.025521	voltage-gated sodium channel activity
Presynaptic nicotinic acetylcholine receptors	10	Up	0.767902	0.942929	presynapse	0.025521	0.025521	Presynaptic nicotinic acetylcholine receptors
voltage-gated sodium channel complex	13	Down	0.790673	0.942929	presynapse	0.025521	-0.025521	voltage-gated sodium channel complex
neurotransmitter metabolic process	25	Up	0.793258	0.942929	presynapse	0.025521	0.025521	neurotransmitter metabolic process
positive regulation of membrane potential	15	Up	0.8185	0.954916	presynapse	0.0200348	0.0200348	positive regulation of membrane potential
neurotransmitter secretion	71	Up	0.836871	0.958598	presynapse	0.0183634	0.0183634	neurotransmitter secretion
chloride channel complex	36	Up	0.873383	0.971823	presynapse	0.0124128	0.0124128	chloride channel complex
Glutamate Neurotransmitter Release Cycle	16	Down	0.916789	0.971823	presynapse	0.0124128	-0.0124128	Glutamate Neurotransmitter Release Cycle
establishment of vesicle localization	109	Up	0.926094	0.971823	presynapse	0.0124128	0.0124128	establishment of vesicle localization
regulation of action potential in neuron	89	Down	0.936743	0.971823	presynapse	0.0124128	-0.0124128	regulation of action potential in neuron
regulation of neurotransmitter levels	101	Up	0.962055	0.971823	presynapse	0.0124128	0.0124128	regulation of neurotransmitter levels
abnormal synaptic vesicle recycling	10	Up	0.966826	0.971823	presynapse	0.0124128	0.0124128	abnormal synaptic vesicle recycling
abnormal axonal transport	17	Down	0.968774	0.971823	presynapse	0.0124128	-0.0124128	abnormal axonal transport
vesicle localization	134	Down	0.971823	0.971823	presynapse	0.0124128	-0.0124128	vesicle localization
neuropeptide receptor binding	18	Up	0.00248338	0.293791	synapse	0.531961	0.531961	neuropeptide receptor binding
kegg Synaptic vesicle cycle	59	Up	0.00452839	0.293791	synapse	0.531961	0.531961	kegg Synaptic vesicle cycle
Membrane Trafficking	167	Up	0.0087766	0.293791	synapse	0.531961	0.531961	Membrane Trafficking
cellular response to calcium ion	28	Up	0.0126163	0.293791	synapse	0.531961	0.531961	cellular response to calcium ion
SNARE binding	45	Up	0.0135394	0.293791	synapse	0.531961	0.531961	SNARE binding
positive regulation of calcium ion transmembrane transporter activity	14	Down	0.0149073	0.293791	synapse	0.531961	-0.531961	positive regulation of calcium ion transmembrane transporter activity
SNARE complex	29	Up	0.0167466	0.293791	synapse	0.531961	0.531961	SNARE complex
neuropeptide receptor activity	30	Up	0.0181359	0.293791	synapse	0.531961	0.531961	neuropeptide receptor activity
Clathrin derived vesicle budding	60	Up	0.019718	0.293791	synapse	0.531961	0.531961	Clathrin derived vesicle budding
clathrin binding	18	Up	0.0199453	0.293791	synapse	0.531961	0.531961	clathrin binding
abnormal neurotransmitter level	55	Up	0.0211222	0.293791	synapse	0.531961	0.531961	abnormal neurotransmitter level
vesicle coat	40	Up	0.0233612	0.297855	synapse	0.525994	0.525994	vesicle coat
endocytic vesicle membrane	106	Up	0.0284524	0.31425	synapse	0.502725	0.502725	endocytic vesicle membrane
clathrin coat of coated pit	14	Up	0.0295763	0.31425	synapse	0.502725	0.502725	clathrin coat of coated pit
clathrin coat	40	Up	0.0308088	0.31425	synapse	0.502725	0.502725	clathrin coat
positive regulation of cation channel activity	18	Down	0.0333114	0.31854	synapse	0.496836	-0.496836	positive regulation of cation channel activity
clathrin coat of trans-Golgi network vesicle	10	Up	0.0362725	0.326452	synapse	0.48618	0.48618	clathrin coat of trans-Golgi network vesicle
synapse assembly	48	Down	0.0525935	0.429301	synapse	0.367238	-0.367238	synapse assembly
vesicle targeting	38	Up	0.053544	0.429301	synapse	0.367238	0.367238	vesicle targeting
vesicle fusion	20	Up	0.0561177	0.429301	synapse	0.367238	0.367238	vesicle fusion
Potassium Channels	87	Up	0.0602006	0.438604	synapse	0.357927	0.357927	Potassium Channels
trans-Golgi network transport vesicle membrane	11	Up	0.0633596	0.440637	synapse	0.355919	0.355919	trans-Golgi network transport vesicle membrane
neurotransmitter:sodium symporter activity	15	Up	0.0665787	0.442893	synapse	0.353701	0.353701	neurotransmitter:sodium symporter activity
retrograde vesicle-mediated transport	24	Up	0.069677	0.444191	synapse	0.35243	0.35243	retrograde vesicle-mediated transport
neurotransmitter transporter activity	18	Up	0.0751096	0.446979	synapse	0.349713	0.349713	neurotransmitter transporter activity
SNAP receptor activity	20	Up	0.0759573	0.446979	synapse	0.349713	0.349713	SNAP receptor activity
negative regulation of calcium ion transport	15	Up	0.0815445	0.452241	synapse	0.34463	0.34463	negative regulation of calcium ion transport
clathrin vesicle coat	19	Up	0.0853372	0.452241	synapse	0.34463	0.34463	clathrin vesicle coat
endocytic vesicle	165	Up	0.0893059	0.452241	synapse	0.34463	0.34463	endocytic vesicle
kegg Long-term potentiation	63	Up	0.0898905	0.452241	synapse	0.34463	0.34463	kegg Long-term potentiation
kegg Serotonergic synapse	92	Up	0.0945864	0.452241	synapse	0.34463	0.34463	kegg Serotonergic synapse
KEGG SEROTONERGIC SYNAPSE	92	Up	0.0945864	0.452241	synapse	0.34463	0.34463	KEGG SEROTONERGIC SYNAPSE
atc level3-new DOPAMINERGIC AGENTS	253	Up	0.107169	0.496874	synapse	0.303754	0.303754	atc level3-new DOPAMINERGIC AGENTS
regulation of long-term neuronal synaptic plasticity	23	Up	0.118305	0.532371	synapse	0.273786	0.273786	regulation of long-term neuronal synaptic plasticity
dendrite cytoplasm	12	Up	0.122539	0.535671	synapse	0.271102	0.271102	dendrite cytoplasm
regulation of synaptic transmission	10	Up	0.137137	0.582832	synapse	0.234457	0.234457	regulation of synaptic transmission
gap junction channel activity	9	Up	0.140979	0.582967	synapse	0.234356	0.234356	gap junction channel activity
calcium-mediated signaling	58	Up	0.148257	0.589365	synapse	0.229616	0.229616	calcium-mediated signaling
Proteolytic cleavage of SNARE complex proteins	16	Up	0.156107	0.589365	synapse	0.229616	0.229616	Proteolytic cleavage of SNARE complex proteins
neuron maturation	29	Up	0.158611	0.589365	synapse	0.229616	0.229616	neuron maturation
regulation of neuronal synaptic plasticity	38	Up	0.159142	0.589365	synapse	0.229616	0.229616	regulation of neuronal synaptic plasticity
positive regulation of synaptic transmission	51	Up	0.161787	0.589365	synapse	0.229616	0.229616	positive regulation of synaptic transmission
vesicle coating	37	Up	0.168477	0.594465	synapse	0.225874	0.225874	vesicle coating
detection of calcium ion	11	Down	0.173652	0.594465	synapse	0.225874	-0.225874	detection of calcium ion
coated vesicle membrane	136	Up	0.176298	0.594465	synapse	0.225874	0.225874	coated vesicle membrane
abnormal dopamine level	51	Up	0.178728	0.594465	synapse	0.225874	0.225874	abnormal dopamine level
potassium channel complex	61	Up	0.186398	0.60032	synapse	0.221617	0.221617	potassium channel complex
post-Golgi vesicle-mediated transport	73	Up	0.189313	0.60032	synapse	0.221617	0.221617	post-Golgi vesicle-mediated transport
abnormal synapse morphology	94	Up	0.192259	0.60032	synapse	0.221617	0.221617	abnormal synapse morphology
synapse organization	103	Down	0.198844	0.608464	synapse	0.215765	-0.215765	synapse organization
positive regulation of ERBB signaling pathway	15	Up	0.207822	0.623466	synapse	0.205187	0.205187	positive regulation of ERBB signaling pathway
potassium channel activity	92	Up	0.220073	0.647524	synapse	0.188744	0.188744	potassium channel activity
positive regulation of release of sequestered calcium ion into cytosol	12	Up	0.235772	0.678559	synapse	0.168413	0.168413	positive regulation of release of sequestered calcium ion into cytosol
regulation of synapse structure and activity	50	Up	0.243263	0.678559	synapse	0.168413	0.168413	regulation of synapse structure and activity
kegg Calcium signaling pathway	166	Up	0.245148	0.678559	synapse	0.168413	0.168413	kegg Calcium signaling pathway
long-term synaptic potentiation	19	Up	0.252191	0.678559	synapse	0.168413	0.168413	long-term synaptic potentiation
vesicle organization	98	Up	0.252796	0.678559	synapse	0.168413	0.168413	vesicle organization
vesicle lumen	58	Up	0.272192	0.700563	synapse	0.154553	0.154553	vesicle lumen
KEGG SNARE INTERACTIONS IN VESICULAR TRANSPORT	34	Up	0.273564	0.700563	synapse	0.154553	0.154553	KEGG SNARE INTERACTIONS IN VESICULAR TRANSPORT
regulation of synaptic plasticity	91	Up	0.2759	0.700563	synapse	0.154553	0.154553	regulation of synaptic plasticity
negative regulation of calcium ion transmembrane transporter activity	13	Down	0.27931	0.700563	synapse	0.154553	-0.154553	negative regulation of calcium ion transmembrane transporter activity
clathrin-coated vesicle membrane	97	Up	0.286695	0.707489	synapse	0.15028	0.15028	clathrin-coated vesicle membrane
gws3k-8.6 Calcium levels	21	Up	0.301065	0.720245	synapse	0.14252	0.14252	gws3k-8.6 Calcium levels
Inwardly rectifying K+ channels	29	Up	0.301279	0.720245	synapse	0.14252	0.14252	Inwardly rectifying K+ channels
trans-Golgi network transport vesicle	22	Up	0.307746	0.724387	synapse	0.140029	0.140029	trans-Golgi network transport vesicle
regulation of ryanodine-sensitive calcium-release channel activity	22	Down	0.321766	0.732373	synapse	0.135268	-0.135268	regulation of ryanodine-sensitive calcium-release channel activity
atc level3-new NON-SELECTIVE CALCIUM CHANNEL BLOCKERS	118	Up	0.329596	0.732373	synapse	0.135268	0.135268	atc level3-new NON-SELECTIVE CALCIUM CHANNEL BLOCKERS
regulation of cation channel activity	41	Down	0.331371	0.732373	synapse	0.135268	-0.135268	regulation of cation channel activity
clathrin adaptor complex	29	Up	0.332746	0.732373	synapse	0.135268	0.135268	clathrin adaptor complex
negative regulation of cation channel activity	13	Down	0.335073	0.732373	synapse	0.135268	-0.135268	negative regulation of cation channel activity
long term synaptic depression	9	Up	0.34159	0.736101	synapse	0.133062	0.133062	long term synaptic depression
inward rectifier potassium channel activity	17	Up	0.362107	0.769477	synapse	0.113804	0.113804	inward rectifier potassium channel activity
regulation of synapse organization	46	Up	0.372911	0.774525	synapse	0.110965	0.110965	regulation of synapse organization
decreased dopamine level	23	Up	0.374607	0.774525	synapse	0.110965	0.110965	decreased dopamine level
gws3k-8.6 Gamma gluatamyl transferase levels	5	Up	0.391226	0.793392	synapse	0.100512	0.100512	gws3k-8.6 Gamma gluatamyl transferase levels
kegg Dopaminergic synapse	122	Up	0.394103	0.793392	synapse	0.100512	0.100512	kegg Dopaminergic synapse
calcium ion transport into cytosol	31	Up	0.401655	0.798093	synapse	0.0979463	0.0979463	calcium ion transport into cytosol
synaptic vesicle endocytosis	19	Down	0.418758	0.805647	synapse	0.093855	-0.093855	synaptic vesicle endocytosis
clathrin-coated vesicle	184	Up	0.419512	0.805647	synapse	0.093855	0.093855	clathrin-coated vesicle
decreased CNS synapse formation	9	Up	0.423774	0.805647	synapse	0.093855	0.093855	decreased CNS synapse formation
anion channel activity	48	Up	0.43103	0.805647	synapse	0.093855	0.093855	anion channel activity
synaptic vesicle exocytosis	26	Down	0.431785	0.805647	synapse	0.093855	-0.093855	synaptic vesicle exocytosis
regulation of neurotransmitter transport	36	Up	0.445389	0.810201	synapse	0.0914074	0.0914074	regulation of neurotransmitter transport
KEGG CHOLINERGIC SYNAPSE	108	Up	0.449027	0.810201	synapse	0.0914074	0.0914074	KEGG CHOLINERGIC SYNAPSE
chloride channel activity	43	Up	0.450112	0.810201	synapse	0.0914074	0.0914074	chloride channel activity
ion channel inhibitor activity	21	Up	0.458726	0.816105	synapse	0.0882538	0.0882538	ion channel inhibitor activity
channel inhibitor activity	22	Up	0.472063	0.828499	synapse	0.0817079	0.0817079	channel inhibitor activity
endocytic vesicle lumen	13	Up	0.476522	0.828499	synapse	0.0817079	0.0817079	endocytic vesicle lumen
anterograde synaptic vesicle transport	15	Down	0.509378	0.869015	synapse	0.0609727	-0.0609727	anterograde synaptic vesicle transport
calcium ion-dependent exocytosis	22	Down	0.515953	0.869015	synapse	0.0609727	-0.0609727	calcium ion-dependent exocytosis
protein localization to synapse	10	Up	0.517885	0.869015	synapse	0.0609727	0.0609727	protein localization to synapse
calcium channel complex	48	Down	0.540238	0.869015	synapse	0.0609727	-0.0609727	calcium channel complex
calcium-release channel activity	15	Down	0.550928	0.869015	synapse	0.0609727	-0.0609727	calcium-release channel activity
abnormal synaptic transmission	415	Up	0.552277	0.869015	synapse	0.0609727	0.0609727	abnormal synaptic transmission
clathrin-coated endocytic vesicle	27	Up	0.554744	0.869015	synapse	0.0609727	0.0609727	clathrin-coated endocytic vesicle
negative regulation of synaptic transmission	26	Up	0.555746	0.869015	synapse	0.0609727	0.0609727	negative regulation of synaptic transmission
regulation of synapse assembly	29	Up	0.556872	0.869015	synapse	0.0609727	0.0609727	regulation of synapse assembly
clathrin-coated endocytic vesicle membrane	23	Up	0.563899	0.869015	synapse	0.0609727	0.0609727	clathrin-coated endocytic vesicle membrane
increased dopamine level	21	Up	0.564706	0.869015	synapse	0.0609727	0.0609727	increased dopamine level
ion channel binding	57	Up	0.567984	0.869015	synapse	0.0609727	0.0609727	ion channel binding
transport vesicle membrane	66	Up	0.584359	0.885217	synapse	0.0529504	0.0529504	transport vesicle membrane
cation channel complex	125	Up	0.594904	0.888635	synapse	0.0512768	0.0512768	cation channel complex
calcium ion transmembrane transport	112	Down	0.598231	0.888635	synapse	0.0512768	-0.0512768	calcium ion transmembrane transport
kegg Glutamatergic synapse	108	Up	0.62148	0.905848	synapse	0.0429444	0.0429444	kegg Glutamatergic synapse
Transmission across Chemical Synapses	179	Up	0.622538	0.905848	synapse	0.0429444	0.0429444	Transmission across Chemical Synapses
abnormal synaptic vesicle morphology	29	Up	0.627581	0.905848	synapse	0.0429444	0.0429444	abnormal synaptic vesicle morphology
excitatory synapse	16	Up	0.636806	0.910573	synapse	0.0406853	0.0406853	excitatory synapse
potassium channel regulator activity	28	Up	0.646478	0.915843	synapse	0.0381789	0.0381789	potassium channel regulator activity
abnormal long term depression	62	Down	0.657176	0.922458	synapse	0.0350532	-0.0350532	abnormal long term depression
impaired synaptic plasticity	25	Up	0.667295	0.928147	synapse	0.0323832	0.0323832	impaired synaptic plasticity
vesicle docking involved in exocytosis	25	Up	0.682842	0.938272	synapse	0.0276714	0.0276714	vesicle docking involved in exocytosis
neurotransmitter transport	104	Up	0.697392	0.938272	synapse	0.0276714	0.0276714	neurotransmitter transport
regulation of synapse maturation	8	Up	0.7089	0.938272	synapse	0.0276714	0.0276714	regulation of synapse maturation
abnormal CNS synaptic transmission	359	Up	0.713054	0.938272	synapse	0.0276714	0.0276714	abnormal CNS synaptic transmission
calcium ion transmembrane transporter activity	103	Down	0.715073	0.938272	synapse	0.0276714	-0.0276714	calcium ion transmembrane transporter activity
calcium channel regulator activity	24	Down	0.721935	0.938272	synapse	0.0276714	-0.0276714	calcium channel regulator activity
calcium-activated potassium channel activity	13	Up	0.725962	0.938272	synapse	0.0276714	0.0276714	calcium-activated potassium channel activity
positive regulation of synapse assembly	18	Up	0.736501	0.938272	synapse	0.0276714	0.0276714	positive regulation of synapse assembly
positive regulation of calcium ion transport	47	Up	0.75288	0.938272	synapse	0.0276714	0.0276714	positive regulation of calcium ion transport
increased synaptic depression	12	Up	0.752889	0.938272	synapse	0.0276714	0.0276714	increased synaptic depression
L-glutamate transport	19	Down	0.754794	0.938272	synapse	0.0276714	-0.0276714	L-glutamate transport
abnormal synaptic plasticity	37	Up	0.760877	0.938272	synapse	0.0276714	0.0276714	abnormal synaptic plasticity
vesicle docking	27	Up	0.762336	0.938272	synapse	0.0276714	0.0276714	vesicle docking
dendritic spine organization	10	Up	0.772374	0.938272	synapse	0.0276714	0.0276714	dendritic spine organization
reduced long term depression	30	Up	0.779457	0.938272	synapse	0.0276714	0.0276714	reduced long term depression
kegg GABAergic synapse	78	Up	0.78538	0.938272	synapse	0.0276714	0.0276714	kegg GABAergic synapse
abnormal vesicle-mediated transport	11	Up	0.79195	0.938272	synapse	0.0276714	0.0276714	abnormal vesicle-mediated transport
clathrin coat assembly	11	Up	0.795246	0.938272	synapse	0.0276714	0.0276714	clathrin coat assembly
calcium channel activity	88	Down	0.798157	0.938272	synapse	0.0276714	-0.0276714	calcium channel activity
kegg Long-term depression	57	Up	0.80684	0.938272	synapse	0.0276714	0.0276714	kegg Long-term depression
abnormal synaptic depression	77	Down	0.807145	0.938272	synapse	0.0276714	-0.0276714	abnormal synaptic depression
positive regulation of calcium ion-dependent exocytosis	7	Up	0.809489	0.938272	synapse	0.0276714	0.0276714	positive regulation of calcium ion-dependent exocytosis
reduced long term potentiation	89	Up	0.818062	0.941079	synapse	0.026374	0.026374	reduced long term potentiation
neuronal ion channel clustering	11	Down	0.841304	0.947475	synapse	0.0234321	-0.0234321	neuronal ion channel clustering
calcium-mediated signaling using intracellular calcium source	11	Up	0.847483	0.947475	synapse	0.0234321	0.0234321	calcium-mediated signaling using intracellular calcium source
abnormal channel response	19	Up	0.85397	0.947475	synapse	0.0234321	0.0234321	abnormal channel response
sodium channel regulator activity	18	Down	0.856377	0.947475	synapse	0.0234321	-0.0234321	sodium channel regulator activity
neuron-neuron synaptic transmission	38	Down	0.857507	0.947475	synapse	0.0234321	-0.0234321	neuron-neuron synaptic transmission
vesicle transport along microtubule	16	Down	0.877954	0.947475	synapse	0.0234321	-0.0234321	vesicle transport along microtubule
positive regulation of calcium-mediated signaling	15	Up	0.879343	0.947475	synapse	0.0234321	0.0234321	positive regulation of calcium-mediated signaling
abnormal long term potentiation	151	Up	0.882974	0.947475	synapse	0.0234321	0.0234321	abnormal long term potentiation
sodium channel complex	15	Up	0.885692	0.947475	synapse	0.0234321	0.0234321	sodium channel complex
abnormal CNS synapse formation	17	Down	0.887675	0.947475	synapse	0.0234321	-0.0234321	abnormal CNS synapse formation
outward rectifier potassium channel activity	10	Up	0.891741	0.947475	synapse	0.0234321	0.0234321	outward rectifier potassium channel activity
calcium activated cation channel activity	17	Down	0.912444	0.948238	synapse	0.0230829	-0.0230829	calcium activated cation channel activity
channel regulator activity	74	Up	0.912528	0.948238	synapse	0.0230829	0.0230829	channel regulator activity
sodium channel activity	29	Up	0.915925	0.948238	synapse	0.0230829	0.0230829	sodium channel activity
enhanced long term potentiation	44	Down	0.917249	0.948238	synapse	0.0230829	-0.0230829	enhanced long term potentiation
neurexin family protein binding	13	Down	0.932568	0.95651	synapse	0.0193105	-0.0193105	neurexin family protein binding
transport vesicle	128	Up	0.946762	0.95651	synapse	0.0193105	0.0193105	transport vesicle
synaptic transmission	21	Up	0.947327	0.95651	synapse	0.0193105	0.0193105	synaptic transmission
Ion channel transport	114	Down	0.950258	0.95651	synapse	0.0193105	-0.0193105	Ion channel transport
clathrin-sculpted vesicle	12	Down	0.986172	0.986172	synapse	0.00604754	-0.00604754	clathrin-sculpted vesicle

### Sheet: 79 SNAP91 CRISPRa GSEA
	NGenes	Direction	PValue	FDR	category	neglogFDR	dirNeglogFDR	geneSet
secondary FMRP-targets	773	Up	4.27256e-06	0.000149539	disorder	3.82524	3.82524	secondary FMRP-targets
cnv-intol MID	9798	Up	0.000118072	0.00206626	disorder	2.68481	2.68481	cnv-intol MID
gws3k-8.6 Schizophrenia or bipolar disorder	21	Up	0.000244733	0.00285521	disorder	2.54436	2.54436	gws3k-8.6 Schizophrenia or bipolar disorder
cnv-intol HIGH	1702	Up	0.000537217	0.00468842	disorder	2.32897	2.32897	cnv-intol HIGH
secondary ID-LoF	29	Up	0.000669774	0.00468842	disorder	2.32897	2.32897	secondary ID-LoF
secondary ascano fmrp aut s7	92	Up	0.00380072	0.0210718	disorder	1.6763	1.6763	secondary ascano fmrp aut s7
secondary autpp49	49	Up	0.00421437	0.0210718	disorder	1.6763	1.6763	secondary autpp49
primary kirov de novo CNV	151	Up	0.00791603	0.0346326	disorder	1.46051	1.46051	primary kirov de novo CNV
gws3k-8.6 Schizophrenia	88	Up	0.0110861	0.0431126	disorder	1.3654	1.3654	gws3k-8.6 Schizophrenia
primary SCZ-NS	548	Up	0.0139378	0.0472905	disorder	1.32523	1.32523	primary SCZ-NS
secondary AUT-NS	661	Up	0.0154197	0.0472905	disorder	1.32523	1.32523	secondary AUT-NS
"gws3k-8.6 Schizophrenia, schizoaffective disorder or bipolar disorder"	29	Up	0.0162139	0.0472905	disorder	1.32523	1.32523	"gws3k-8.6 Schizophrenia, schizoaffective disorder or bipolar disorder"
atc level3-new ANTIPSYCHOTICS	286	Up	0.0213194	0.0573984	disorder	1.2411	1.2411	atc level3-new ANTIPSYCHOTICS
primary hsa-miR-137	419	Up	0.0263149	0.0621688	disorder	1.20643	1.20643	primary hsa-miR-137
secondary ID	191	Up	0.0266438	0.0621688	disorder	1.20643	1.20643	secondary ID
primary SCZ-LoF	82	Up	0.0359713	0.0775312	disorder	1.11052	1.11052	primary SCZ-LoF
secondary ID-NS	124	Up	0.037658	0.0775312	disorder	1.11052	1.11052	secondary ID-NS
secondary autppi74	70	Up	0.0459585	0.0893637	disorder	1.04884	1.04884	secondary autppi74
secondary AUT-LoF	113	Up	0.0500259	0.092153	disorder	1.03549	1.03549	secondary AUT-LoF
gws3k-8.6 Post-traumatic stress disorder	1	Up	0.0743658	0.13014	disorder	0.885589	0.885589	gws3k-8.6 Post-traumatic stress disorder
cnv-intol LOW	1912	Up	0.0823429	0.134673	disorder	0.870719	0.870719	cnv-intol LOW
secondary ASD	108	Up	0.0846517	0.134673	disorder	0.870719	0.870719	secondary ASD
gws3k-8.6 Stroke	1	Up	0.0907463	0.137236	disorder	0.862533	0.862533	gws3k-8.6 Stroke
primary sw-gwas-3-4	401	Up	0.0941044	0.137236	disorder	0.862533	0.862533	primary sw-gwas-3-4
bp brain-bpdiffexp	327	Up	0.114416	0.160182	disorder	0.795386	0.795386	bp brain-bpdiffexp
gws3k-8.6 Epilepsy	1	Up	0.250762	0.333281	disorder	0.47719	0.47719	gws3k-8.6 Epilepsy
atc level3-new PSYCHOSTIMULANTS AGENTS USED FOR ADHD AND NOOTROPICS	161	Up	0.257102	0.333281	disorder	0.47719	0.47719	atc level3-new PSYCHOSTIMULANTS AGENTS USED FOR ADHD AND NOOTROPICS
gws3k-8.6 Tourette syndrome	1	Down	0.290749	0.363436	disorder	0.439572	-0.439572	gws3k-8.6 Tourette syndrome
gws3k-8.6 Bipolar disorder	37	Up	0.406488	0.490589	disorder	0.309282	0.309282	gws3k-8.6 Bipolar disorder
gws3k-8.6 Protein quantitative trait loci	8	Up	0.430999	0.502832	disorder	0.298577	0.298577	gws3k-8.6 Protein quantitative trait loci
gws3k-8.6 Addiction	1	Down	0.532019	0.600666	disorder	0.221367	-0.221367	gws3k-8.6 Addiction
primary cnvgene	228	Down	0.696659	0.761971	disorder	0.118061	-0.118061	primary cnvgene
gws3k-8.6 Neuroblastoma	6	Down	0.75147	0.792318	disorder	0.1011	-0.1011	gws3k-8.6 Neuroblastoma
gws3k-8.6 Alcohol dependence	7	Down	0.785876	0.792318	disorder	0.1011	-0.1011	gws3k-8.6 Alcohol dependence
gws3k-8.6 Autism	6	Up	0.792318	0.792318	disorder	0.1011	0.1011	gws3k-8.6 Autism
abnormal sleep behavior	46	Up	0.0005713	0.0357002	behavior	1.44733	1.44733	abnormal sleep behavior
abnormal fearanxiety-related behavior	204	Up	0.00100564	0.0357002	behavior	1.44733	1.44733	abnormal fearanxiety-related behavior
abnormal eating behavior	336	Up	0.00304181	0.0621225	behavior	1.20675	1.20675	abnormal eating behavior
abnormal emotionaffect behavior	317	Up	0.00436228	0.0621225	behavior	1.20675	1.20675	abnormal emotionaffect behavior
abnormal suckling behavior	87	Up	0.00456435	0.0621225	behavior	1.20675	1.20675	abnormal suckling behavior
feeding behavior	63	Up	0.00600449	0.0621225	behavior	1.20675	1.20675	feeding behavior
abnormal eatingdrinking behavior	391	Up	0.00671499	0.0621225	behavior	1.20675	1.20675	abnormal eatingdrinking behavior
abnormal socialconspecific interaction	224	Up	0.00699972	0.0621225	behavior	1.20675	1.20675	abnormal socialconspecific interaction
abnormal contextual conditioning behavior	92	Up	0.008814	0.0695327	behavior	1.15781	1.15781	abnormal contextual conditioning behavior
abnormal parental behavior	97	Up	0.0159151	0.0970041	behavior	1.01321	1.01321	abnormal parental behavior
suckling behavior	11	Up	0.0168605	0.0970041	behavior	1.01321	1.01321	suckling behavior
gws3k-8.6 Drinking behavior	15	Up	0.0174798	0.0970041	behavior	1.01321	1.01321	gws3k-8.6 Drinking behavior
abnormal maternal behavior	90	Up	0.0183809	0.0970041	behavior	1.01321	1.01321	abnormal maternal behavior
abnormal behavioral response to xenobiotic	190	Up	0.0191608	0.0970041	behavior	1.01321	1.01321	abnormal behavioral response to xenobiotic
enhanced behavioral response to addictive substance	31	Up	0.0217488	0.0970041	behavior	1.01321	1.01321	enhanced behavioral response to addictive substance
stereotypic behavior	119	Up	0.0240406	0.0970041	behavior	1.01321	1.01321	stereotypic behavior
increased eating behavior	95	Up	0.0241157	0.0970041	behavior	1.01321	1.01321	increased eating behavior
abnormal cued conditioning behavior	68	Up	0.0245926	0.0970041	behavior	1.01321	1.01321	abnormal cued conditioning behavior
abnormal avoidance learning behavior	56	Up	0.0276699	0.103398	behavior	0.985487	0.985487	abnormal avoidance learning behavior
impaired contextual conditioning behavior	30	Up	0.0373437	0.13257	behavior	0.877555	0.877555	impaired contextual conditioning behavior
abnormal conditioned taste aversion behavior	12	Up	0.0531131	0.179573	behavior	0.745759	0.745759	abnormal conditioned taste aversion behavior
abnormal grooming behavior	61	Up	0.0563964	0.182007	behavior	0.739913	0.739913	abnormal grooming behavior
enhanced behavioral response to xenobiotic	47	Up	0.0627948	0.193845	behavior	0.712546	0.712546	enhanced behavioral response to xenobiotic
abnormal social investigation	49	Up	0.0664837	0.196681	behavior	0.706238	0.706238	abnormal social investigation
impaired behavioral response to cocaine	10	Up	0.0780384	0.221629	behavior	0.654373	0.654373	impaired behavioral response to cocaine
abnormal behavioral response to addictive substance	61	Up	0.0828011	0.226111	behavior	0.645679	0.645679	abnormal behavioral response to addictive substance
enhanced behavioral response to cocaine	14	Up	0.0905696	0.2296	behavior	0.639027	0.639027	enhanced behavioral response to cocaine
behavioral defense response	19	Up	0.0937804	0.2296	behavior	0.639027	0.639027	behavioral defense response
behavioral fear response	19	Up	0.0937804	0.2296	behavior	0.639027	0.639027	behavioral fear response
exploration behavior	12	Up	0.0998418	0.236292	behavior	0.626551	0.626551	exploration behavior
abnormal aggression-related behavior	62	Up	0.103805	0.237747	behavior	0.623885	0.623885	abnormal aggression-related behavior
abnormal passive avoidance behavior	33	Up	0.119729	0.264941	behavior	0.576851	0.576851	abnormal passive avoidance behavior
abnormal depression-related behavior	57	Up	0.123142	0.264941	behavior	0.576851	0.576851	abnormal depression-related behavior
visual behavior	42	Up	0.135523	0.283004	behavior	0.548207	0.548207	visual behavior
impaired behavioral response to addictive substance	35	Up	0.151867	0.308073	behavior	0.511347	0.511347	impaired behavioral response to addictive substance
abnormal nest building behavior	15	Up	0.157649	0.308962	behavior	0.510095	0.510095	abnormal nest building behavior
impaired cued conditioning behavior	19	Up	0.161008	0.308962	behavior	0.510095	0.510095	impaired cued conditioning behavior
impaired behavioral response to xenobiotic	57	Up	0.17028	0.318155	behavior	0.497361	0.497361	impaired behavioral response to xenobiotic
decreased grooming behavior	16	Up	0.201065	0.366042	behavior	0.436469	0.436469	decreased grooming behavior
abnormal conditioned place preference behavior	26	Up	0.225992	0.401135	behavior	0.396709	0.396709	abnormal conditioned place preference behavior
increased stereotypic behavior	14	Up	0.258114	0.439277	behavior	0.357261	0.357261	increased stereotypic behavior
adult behavior	104	Up	0.259854	0.439277	behavior	0.357261	0.357261	adult behavior
increased grooming behavior	21	Up	0.303222	0.500668	behavior	0.30045	0.30045	increased grooming behavior
impaired conditioned place preference behavior	19	Up	0.348338	0.562091	behavior	0.250194	0.250194	impaired conditioned place preference behavior
social behavior	32	Up	0.37511	0.573382	behavior	0.241556	0.241556	social behavior
impaired passive avoidance behavior	17	Up	0.378168	0.573382	behavior	0.241556	0.241556	impaired passive avoidance behavior
decreased drinking behavior	19	Up	0.399805	0.573382	behavior	0.241556	0.241556	decreased drinking behavior
positive regulation of behavior	70	Up	0.403977	0.573382	behavior	0.241556	0.241556	positive regulation of behavior
abnormal drinking behavior	86	Up	0.404744	0.573382	behavior	0.241556	0.241556	abnormal drinking behavior
decreased eating behavior	50	Up	0.409882	0.573382	behavior	0.241556	0.241556	decreased eating behavior
mating behavior	16	Up	0.411866	0.573382	behavior	0.241556	0.241556	mating behavior
adult locomotory behavior	68	Up	0.445545	0.608341	behavior	0.215853	0.215853	adult locomotory behavior
increased drinking behavior	54	Up	0.465015	0.619059	behavior	0.208268	0.208268	increased drinking behavior
behavioral response to pain	11	Down	0.470834	0.619059	behavior	0.208268	-0.208268	behavioral response to pain
gws3k-8.6 Alcohol consumption	4	Down	0.490927	0.633743	behavior	0.198087	-0.198087	gws3k-8.6 Alcohol consumption
regulation of behavior	116	Up	0.54044	0.684856	behavior	0.164401	0.164401	regulation of behavior
eating behavior	19	Up	0.549814	0.684856	behavior	0.164401	0.164401	eating behavior
impaired behavioral response to morphine	9	Up	0.565745	0.692549	behavior	0.159549	0.159549	impaired behavioral response to morphine
grooming behavior	12	Up	0.593595	0.702856	behavior	0.153133	0.153133	grooming behavior
gws3k-8.6 Anger	1	Up	0.593963	0.702856	behavior	0.153133	0.153133	gws3k-8.6 Anger
negative regulation of behavior	27	Up	0.610777	0.710904	behavior	0.148189	0.148189	negative regulation of behavior
adult feeding behavior	7	Up	0.638274	0.716024	behavior	0.145073	0.145073	adult feeding behavior
circadian behavior	19	Up	0.640631	0.716024	behavior	0.145073	0.145073	circadian behavior
behavioral despair	19	Up	0.64543	0.716024	behavior	0.145073	0.145073	behavioral despair
enhanced behavioral response to alcohol	9	Up	0.717815	0.784075	behavior	0.105643	0.105643	enhanced behavioral response to alcohol
gws3k-8.6 Social communication problems	1	Up	0.776109	0.831525	behavior	0.0801246	0.0801246	gws3k-8.6 Social communication problems
gws3k-8.6 Smoking behavior	12	Down	0.784679	0.831525	behavior	0.0801246	-0.0801246	gws3k-8.6 Smoking behavior
abnormal active avoidance behavior	10	Up	0.880675	0.919528	behavior	0.0364351	0.0364351	abnormal active avoidance behavior
adult walking behavior	31	Up	0.902571	0.928732	behavior	0.0321094	0.0321094	adult walking behavior
enhanced contextual conditioning behavior	13	Down	0.968921	0.982762	behavior	0.00755149	-0.00755149	enhanced contextual conditioning behavior
behavioral response to cocaine	9	Up	0.996787	0.996787	behavior	0.00139763	0.00139763	behavioral response to cocaine
dendrite terminus	9	Up	0.000408262	0.0432757	connectivity	1.36376	1.36376	dendrite terminus
abnormal neuron apoptosis	135	Up	0.000995872	0.0527812	connectivity	1.27752	1.27752	abnormal neuron apoptosis
increased neuron apoptosis	82	Up	0.00214005	0.075615	connectivity	1.12139	1.12139	increased neuron apoptosis
positive regulation of neuron apoptotic process	37	Up	0.0038377	0.0887182	connectivity	1.05199	1.05199	positive regulation of neuron apoptotic process
positive regulation of neuron death	38	Up	0.00418482	0.0887182	connectivity	1.05199	1.05199	positive regulation of neuron death
neuron migration	98	Up	0.0129721	0.220001	connectivity	0.657576	0.657576	neuron migration
decreased neuron apoptosis	52	Up	0.0152006	0.220001	connectivity	0.657576	0.657576	decreased neuron apoptosis
regulation of neuron apoptotic process	142	Up	0.0191182	0.220001	connectivity	0.657576	0.657576	regulation of neuron apoptotic process
neuron spine	73	Up	0.0202769	0.220001	connectivity	0.657576	0.657576	neuron spine
decreased neuron number	214	Up	0.0275259	0.220001	connectivity	0.657576	0.657576	decreased neuron number
neuron death	35	Up	0.0276962	0.220001	connectivity	0.657576	0.657576	neuron death
abnormal neuron proliferation	52	Up	0.0277767	0.220001	connectivity	0.657576	0.657576	abnormal neuron proliferation
abnormal neuron number	245	Up	0.028251	0.220001	connectivity	0.657576	0.657576	abnormal neuron number
regulation of neuron death	152	Up	0.0291828	0.220001	connectivity	0.657576	0.657576	regulation of neuron death
regulation of dendrite morphogenesis	46	Up	0.0311322	0.220001	connectivity	0.657576	0.657576	regulation of dendrite morphogenesis
dendritic spine	71	Up	0.0332468	0.22026	connectivity	0.657064	0.657064	dendritic spine
abnormal neurite morphology	197	Up	0.0487623	0.304047	connectivity	0.517059	0.517059	abnormal neurite morphology
abnormal dendrite morphology	81	Up	0.0530019	0.312122	connectivity	0.505675	0.505675	abnormal dendrite morphology
abnormal neuronal migration	78	Up	0.0583925	0.325769	connectivity	0.487091	0.487091	abnormal neuronal migration
dendritic spine development	9	Up	0.065201	0.327223	connectivity	0.485156	0.485156	dendritic spine development
telencephalon cell migration	39	Up	0.066379	0.327223	connectivity	0.485156	0.485156	telencephalon cell migration
kegg Axon guidance	125	Up	0.0719192	0.327223	connectivity	0.485156	0.485156	kegg Axon guidance
dendrite morphogenesis	35	Up	0.0740194	0.327223	connectivity	0.485156	0.485156	dendrite morphogenesis
forebrain cell migration	41	Up	0.0758321	0.327223	connectivity	0.485156	0.485156	forebrain cell migration
axon extension	32	Up	0.0777392	0.327223	connectivity	0.485156	0.485156	axon extension
abnormal neural crest cell migration	26	Up	0.0810943	0.327223	connectivity	0.485156	0.485156	abnormal neural crest cell migration
neuron projection terminus	59	Up	0.0833494	0.327223	connectivity	0.485156	0.485156	neuron projection terminus
abnormal axon guidance	37	Up	0.0899076	0.340365	connectivity	0.468056	0.468056	abnormal axon guidance
abnormal axon outgrowth	38	Up	0.0955387	0.349211	connectivity	0.456913	0.456913	abnormal axon outgrowth
abnormal axon morphology	114	Up	0.0997024	0.351544	connectivity	0.454021	0.454021	abnormal axon morphology
Axon guidance	246	Up	0.104556	0.351544	connectivity	0.454021	0.454021	Axon guidance
morphogenesis of a branching structure	164	Up	0.106126	0.351544	connectivity	0.454021	0.454021	morphogenesis of a branching structure
increased dendritic cell number	9	Down	0.111337	0.354346	connectivity	0.450572	-0.450572	increased dendritic cell number
regulation of dendrite development	71	Up	0.113658	0.354346	connectivity	0.450572	0.450572	regulation of dendrite development
axon terminus	53	Up	0.122742	0.354703	connectivity	0.450135	0.450135	axon terminus
myeloid dendritic cell activation	13	Up	0.126927	0.354703	connectivity	0.450135	0.450135	myeloid dendritic cell activation
neural crest cell migration	38	Up	0.138181	0.354703	connectivity	0.450135	0.450135	neural crest cell migration
dendritic shaft	31	Up	0.139618	0.354703	connectivity	0.450135	0.450135	dendritic shaft
neurodegeneration	250	Up	0.139712	0.354703	connectivity	0.450135	0.450135	neurodegeneration
regulation of neural precursor cell proliferation	51	Up	0.140664	0.354703	connectivity	0.450135	0.450135	regulation of neural precursor cell proliferation
cerebral cortex cell migration	30	Up	0.140665	0.354703	connectivity	0.450135	0.450135	cerebral cortex cell migration
negative regulation of neuron apoptotic process	94	Up	0.142454	0.354703	connectivity	0.450135	0.450135	negative regulation of neuron apoptotic process
negative regulation of neuron death	100	Up	0.143889	0.354703	connectivity	0.450135	0.450135	negative regulation of neuron death
axonal fasciculation	15	Up	0.16615	0.380345	connectivity	0.419822	0.419822	axonal fasciculation
neuron degeneration	205	Up	0.169365	0.380345	connectivity	0.419822	0.419822	neuron degeneration
increased neuron number	50	Up	0.173635	0.380345	connectivity	0.419822	0.419822	increased neuron number
dendrite development	66	Up	0.173798	0.380345	connectivity	0.419822	0.419822	dendrite development
regulation of axonogenesis	99	Up	0.177243	0.380345	connectivity	0.419822	0.419822	regulation of axonogenesis
hippocampal neuron degeneration	12	Up	0.179071	0.380345	connectivity	0.419822	0.419822	hippocampal neuron degeneration
negative regulation of axonogenesis	42	Up	0.182222	0.380345	connectivity	0.419822	0.419822	negative regulation of axonogenesis
neuron recognition	29	Up	0.182996	0.380345	connectivity	0.419822	0.419822	neuron recognition
NCAM signaling for neurite out-growth	58	Up	0.187925	0.383077	connectivity	0.416714	0.416714	NCAM signaling for neurite out-growth
regulation of neuron migration	52	Up	0.191587	0.383174	connectivity	0.416604	0.416604	regulation of neuron migration
Axon guidance mediated by netrin	26	Up	0.215076	0.422186	connectivity	0.374496	0.374496	Axon guidance mediated by netrin
myeloid dendritic cell differentiation	10	Up	0.224639	0.432941	connectivity	0.363571	0.363571	myeloid dendritic cell differentiation
neuron apoptotic process	28	Up	0.238549	0.45154	connectivity	0.345304	0.345304	neuron apoptotic process
axonal growth cone	11	Up	0.262193	0.486594	connectivity	0.312833	0.312833	axonal growth cone
abnormal cell migration	306	Up	0.266318	0.486594	connectivity	0.312833	0.312833	abnormal cell migration
main axon	43	Up	0.27084	0.486594	connectivity	0.312833	0.312833	main axon
positive regulation of axonogenesis	39	Up	0.307912	0.543977	connectivity	0.264419	0.264419	positive regulation of axonogenesis
central nervous system projection neuron axonogenesis	21	Up	0.325293	0.565263	connectivity	0.247749	0.247749	central nervous system projection neuron axonogenesis
Axon guidance mediated by semaphorins	20	Up	0.351027	0.600144	connectivity	0.221745	0.221745	Axon guidance mediated by semaphorins
regulation of axon extension involved in axon guidance	10	Up	0.368349	0.619761	connectivity	0.207776	0.207776	regulation of axon extension involved in axon guidance
regulation of dendritic spine development	23	Up	0.384669	0.630279	connectivity	0.200467	0.200467	regulation of dendritic spine development
positive regulation of neuron projection development	58	Up	0.386492	0.630279	connectivity	0.200467	0.200467	positive regulation of neuron projection development
dendritic cell migration	7	Down	0.411322	0.637401	connectivity	0.195587	-0.195587	dendritic cell migration
regulation of dendritic spine morphogenesis	16	Up	0.414615	0.637401	connectivity	0.195587	0.195587	regulation of dendritic spine morphogenesis
dendritic cell chemotaxis	6	Down	0.424408	0.637401	connectivity	0.195587	-0.195587	dendritic cell chemotaxis
negative regulation of neuron migration	46	Up	0.430948	0.637401	connectivity	0.195587	0.195587	negative regulation of neuron migration
central nervous system neuron axonogenesis	27	Up	0.431111	0.637401	connectivity	0.195587	0.195587	central nervous system neuron axonogenesis
neuron projection regeneration	20	Up	0.433833	0.637401	connectivity	0.195587	0.195587	neuron projection regeneration
abnormal dendritic spine morphology	17	Up	0.436595	0.637401	connectivity	0.195587	0.195587	abnormal dendritic spine morphology
regulation of morphogenesis of a branching structure	45	Up	0.438965	0.637401	connectivity	0.195587	0.195587	regulation of morphogenesis of a branching structure
cell proliferation in forebrain	23	Down	0.460575	0.659742	connectivity	0.180626	-0.180626	cell proliferation in forebrain
abnormal dendritic cell differentiation	7	Down	0.474564	0.670717	connectivity	0.17346	-0.17346	abnormal dendritic cell differentiation
Sema3A PAK dependent Axon repulsion	15	Up	0.500139	0.697562	connectivity	0.156417	0.156417	Sema3A PAK dependent Axon repulsion
positive regulation of axon extension	19	Up	0.511903	0.704698	connectivity	0.151997	0.151997	positive regulation of axon extension
abnormal Purkinje cell dendrite morphology	31	Up	0.537992	0.731117	connectivity	0.136013	0.136013	abnormal Purkinje cell dendrite morphology
negative regulation of axon extension	18	Up	0.550222	0.734227	connectivity	0.13417	0.13417	negative regulation of axon extension
dendritic cell differentiation	17	Up	0.554134	0.734227	connectivity	0.13417	0.13417	dendritic cell differentiation
axon regeneration	14	Up	0.566656	0.735265	connectivity	0.133556	0.133556	axon regeneration
axon ensheathment in central nervous system	13	Down	0.577841	0.735265	connectivity	0.133556	-0.133556	axon ensheathment in central nervous system
regulation of axon extension	41	Up	0.582586	0.735265	connectivity	0.133556	0.133556	regulation of axon extension
abnormal axon fasiculation	10	Up	0.582663	0.735265	connectivity	0.133556	0.133556	abnormal axon fasiculation
cerebral cortex radially oriented cell migration	18	Up	0.615048	0.767001	connectivity	0.115204	0.115204	cerebral cortex radially oriented cell migration
axon extension involved in axon guidance	16	Up	0.622409	0.767156	connectivity	0.115117	0.115117	axon extension involved in axon guidance
abnormal dendritic cell physiology	96	Up	0.644022	0.784671	connectivity	0.105312	0.105312	abnormal dendritic cell physiology
cell migration in hindbrain	12	Up	0.682889	0.809899	connectivity	0.0915689	0.0915689	cell migration in hindbrain
negative regulation of neuron projection development	29	Up	0.684732	0.809899	connectivity	0.0915689	0.0915689	negative regulation of neuron projection development
abnormal myeloid dendritic cell morphology	15	Up	0.690051	0.809899	connectivity	0.0915689	0.0915689	abnormal myeloid dendritic cell morphology
positive regulation of dendrite morphogenesis	13	Up	0.695291	0.809899	connectivity	0.0915689	0.0915689	positive regulation of dendrite morphogenesis
cerebral cortex radial glia guided migration	12	Up	0.740877	0.853619	connectivity	0.068736	0.068736	cerebral cortex radial glia guided migration
demyelination	45	Up	0.801546	0.907705	connectivity	0.0420552	0.0420552	demyelination
abnormal dendritic cell morphology	50	Up	0.804946	0.907705	connectivity	0.0420552	0.0420552	abnormal dendritic cell morphology
abnormal dendritic cell number	38	Down	0.815931	0.910408	connectivity	0.0407641	-0.0407641	abnormal dendritic cell number
paranode region of axon	9	Up	0.832917	0.91968	connectivity	0.0363634	0.0363634	paranode region of axon
axon ensheathment	77	Up	0.906998	0.975779	connectivity	0.0106488	0.0106488	axon ensheathment
ensheathment of neurons	77	Up	0.906998	0.975779	connectivity	0.0106488	0.0106488	ensheathment of neurons
positive regulation of dendritic spine development	11	Up	0.91134	0.975779	connectivity	0.0106488	0.0106488	positive regulation of dendritic spine development
abnormal myeloid dendritic cell number	13	Down	0.962391	0.990008	connectivity	0.00436121	-0.00436121	abnormal myeloid dendritic cell number
decreased myeloid dendritic cell number	13	Down	0.962391	0.990008	connectivity	0.00436121	-0.00436121	decreased myeloid dendritic cell number
abnormal dendritic cell antigen presentation	23	Down	0.967029	0.990008	connectivity	0.00436121	-0.00436121	abnormal dendritic cell antigen presentation
decreased dendritic cell number	28	Up	0.967978	0.990008	connectivity	0.00436121	0.00436121	decreased dendritic cell number
axon degeneration	45	Down	0.971329	0.990008	connectivity	0.00436121	-0.00436121	axon degeneration
axonal dystrophy	10	Up	0.987854	0.994667	connectivity	0.00232222	0.00232222	axonal dystrophy
Axon guidance mediated by Slit/Robo	15	Up	0.994667	0.994667	connectivity	0.00232222	0.00232222	Axon guidance mediated by Slit/Robo
open neural tube	149	Up	0.00177291	0.0809446	head	1.09181	1.09181	open neural tube
abnormal neural tube closure	207	Up	0.00274549	0.0809446	head	1.09181	1.09181	abnormal neural tube closure
abnormal brain size	132	Up	0.0029362	0.0809446	head	1.09181	1.09181	abnormal brain size
cranial nerve morphogenesis	21	Up	0.00293904	0.0809446	head	1.09181	1.09181	cranial nerve morphogenesis
abnormal brain development	455	Up	0.00398376	0.0809446	head	1.09181	1.09181	abnormal brain development
decreased brain size	106	Up	0.00425809	0.0809446	head	1.09181	1.09181	decreased brain size
abnormal midbrain development	29	Up	0.00504154	0.0809446	head	1.09181	1.09181	abnormal midbrain development
exencephaly	156	Up	0.00528085	0.0809446	head	1.09181	1.09181	exencephaly
abnormal forebrain morphology	583	Up	0.00582801	0.0809446	head	1.09181	1.09181	abnormal forebrain morphology
spongiform encephalopathy	10	Up	0.00649753	0.0812035	head	1.09043	1.09043	spongiform encephalopathy
tissue exp brain	555	Up	0.00714591	0.0812035	head	1.09043	1.09043	tissue exp brain
anencephaly	17	Up	0.0100968	0.105175	head	0.978086	0.978086	anencephaly
abnormal brainstem morphology	137	Up	0.0126171	0.121318	head	0.916074	0.916074	abnormal brainstem morphology
abnormal telencephalon morphology	456	Up	0.0143727	0.125929	head	0.899874	0.899874	abnormal telencephalon morphology
abnormal neural tube morphologydevelopment	351	Up	0.0167019	0.125929	head	0.899874	0.899874	abnormal neural tube morphologydevelopment
abnormal midbrain morphology	80	Up	0.0172708	0.125929	head	0.899874	0.899874	abnormal midbrain morphology
cranial nerve development	44	Up	0.0185581	0.125929	head	0.899874	0.899874	cranial nerve development
neural tube formation	82	Up	0.019271	0.125929	head	0.899874	0.899874	neural tube formation
abnormal telencephalon development	80	Up	0.019745	0.125929	head	0.899874	0.899874	abnormal telencephalon development
primary neural tube formation	70	Up	0.0214348	0.125929	head	0.899874	0.899874	primary neural tube formation
abnormal forebrain development	130	Up	0.0228689	0.125929	head	0.899874	0.899874	abnormal forebrain development
embryonic cranial skeleton morphogenesis	35	Up	0.0241421	0.125929	head	0.899874	0.899874	embryonic cranial skeleton morphogenesis
cerebellar cortex formation	19	Up	0.0252171	0.125929	head	0.899874	0.899874	cerebellar cortex formation
increased cranium width	10	Up	0.0257114	0.125929	head	0.899874	0.899874	increased cranium width
abnormal neuromere morphology	16	Up	0.0268374	0.125929	head	0.899874	0.899874	abnormal neuromere morphology
abnormal midbrain-hindbrain boundary development	11	Up	0.027149	0.125929	head	0.899874	0.899874	abnormal midbrain-hindbrain boundary development
neural tube development	126	Up	0.0272007	0.125929	head	0.899874	0.899874	neural tube development
abnormal cranial nerve morphology	141	Up	0.0290527	0.1297	head	0.887061	0.887061	abnormal cranial nerve morphology
abnormal hindbrain morphology	281	Up	0.033079	0.142582	head	0.845936	0.845936	abnormal hindbrain morphology
neural tube closure	66	Up	0.0369439	0.14778	head	0.830383	0.830383	neural tube closure
abnormal brain wave pattern	40	Up	0.0371961	0.14778	head	0.830383	0.830383	abnormal brain wave pattern
abnormal hindbrain development	109	Up	0.0378318	0.14778	head	0.830383	0.830383	abnormal hindbrain development
abnormal diencephalon morphology	190	Up	0.0416277	0.157302	head	0.803267	0.803267	abnormal diencephalon morphology
abnormal craniofacial morphology	687	Up	0.0440444	0.157302	head	0.803267	0.803267	abnormal craniofacial morphology
craniofacial phenotype	687	Up	0.0440444	0.157302	head	0.803267	0.803267	craniofacial phenotype
abnormal metencephalon morphology	233	Up	0.0484706	0.168301	head	0.773914	0.773914	abnormal metencephalon morphology
abnormal craniofacial development	258	Up	0.0518961	0.172269	head	0.763794	0.763794	abnormal craniofacial development
abnormal craniofacial bone morphology	354	Up	0.0524478	0.172269	head	0.763794	0.763794	abnormal craniofacial bone morphology
increased brain size	26	Up	0.0537478	0.172269	head	0.763794	0.763794	increased brain size
cerebellar cortex morphogenesis	27	Up	0.0572406	0.178877	head	0.747446	0.747446	cerebellar cortex morphogenesis
hindbrain morphogenesis	38	Up	0.0590171	0.17993	head	0.744896	0.744896	hindbrain morphogenesis
abnormal cranium morphology	341	Up	0.0637505	0.185151	head	0.732473	0.732473	abnormal cranium morphology
decreased susceptibility to ischemic brain injury	30	Up	0.0640797	0.185151	head	0.732473	0.732473	decreased susceptibility to ischemic brain injury
abnormal dorsal telencephalic commissure morphology	77	Up	0.0674058	0.185151	head	0.732473	0.732473	abnormal dorsal telencephalic commissure morphology
abnormal neurocranium morphology	175	Up	0.067524	0.185151	head	0.732473	0.732473	abnormal neurocranium morphology
gws3k-8.6 Intracerebral hemorrhage	2	Up	0.0681357	0.185151	head	0.732473	0.732473	gws3k-8.6 Intracerebral hemorrhage
abnormal viscerocranium morphology	214	Up	0.0740353	0.188482	head	0.72473	0.72473	abnormal viscerocranium morphology
abnormal neural plate morphology	23	Up	0.0756511	0.188482	head	0.72473	0.72473	abnormal neural plate morphology
abnormal cerebellar cortex morphology	180	Up	0.0760163	0.188482	head	0.72473	0.72473	abnormal cerebellar cortex morphology
abnormal cerebral cortex morphology	180	Up	0.0779075	0.188482	head	0.72473	0.72473	abnormal cerebral cortex morphology
cerebellar cortex development	40	Up	0.0787713	0.188482	head	0.72473	0.72473	cerebellar cortex development
hydroencephaly	79	Up	0.0805203	0.188482	head	0.72473	0.72473	hydroencephaly
head morphogenesis	35	Up	0.082255	0.188482	head	0.72473	0.72473	head morphogenesis
abnormal brain white matter morphology	120	Up	0.0826716	0.188482	head	0.72473	0.72473	abnormal brain white matter morphology
increased brain weight	18	Up	0.0851594	0.188482	head	0.72473	0.72473	increased brain weight
abnormal brain ventricle morphology	144	Up	0.0856387	0.188482	head	0.72473	0.72473	abnormal brain ventricle morphology
diencephalon development	61	Up	0.0881408	0.188482	head	0.72473	0.72473	diencephalon development
telencephalon development	160	Up	0.0894424	0.188482	head	0.72473	0.72473	telencephalon development
abnormal neural fold formation	27	Up	0.0898327	0.188482	head	0.72473	0.72473	abnormal neural fold formation
abnormal brain commissure morphology	95	Up	0.0904714	0.188482	head	0.72473	0.72473	abnormal brain commissure morphology
head development	51	Up	0.0920085	0.188542	head	0.724592	0.724592	head development
metencephalon development	80	Up	0.0955282	0.192597	head	0.71535	0.71535	metencephalon development
dentate gyrus development	13	Up	0.101372	0.201136	head	0.696511	0.696511	dentate gyrus development
cerebral cortex development	66	Up	0.103971	0.203068	head	0.692358	0.692358	cerebral cortex development
kinked neural tube	40	Up	0.106566	0.204935	head	0.688385	0.688385	kinked neural tube
abnormal neural fold morphology	55	Up	0.110646	0.209556	head	0.678699	0.678699	abnormal neural fold morphology
brain vacuoles	13	Up	0.123883	0.231125	head	0.636152	0.636152	brain vacuoles
decreased brain weight	42	Up	0.127957	0.235215	head	0.628536	0.628536	decreased brain weight
abnormal brain ventriclechoroid plexus morphology	186	Up	0.13546	0.245399	head	0.610127	0.610127	abnormal brain ventriclechoroid plexus morphology
abnormal brain ependyma morphology	10	Up	0.150636	0.268578	head	0.570929	0.570929	abnormal brain ependyma morphology
abnormal somatosensory cortex morphology	20	Up	0.152552	0.268578	head	0.570929	0.570929	abnormal somatosensory cortex morphology
abnormal cranial ganglia morphology	118	Up	0.157447	0.273345	head	0.563288	0.563288	abnormal cranial ganglia morphology
abnormal midbrain roof plate morphology	27	Up	0.159906	0.273811	head	0.562549	0.562549	abnormal midbrain roof plate morphology
abnormal stratification in cerebral cortex	25	Up	0.16682	0.281791	head	0.550072	0.550072	abnormal stratification in cerebral cortex
embryonic viscerocranium morphogenesis	9	Up	0.171195	0.285326	head	0.544659	0.544659	embryonic viscerocranium morphogenesis
domed cranium	57	Up	0.177304	0.291619	head	0.535185	0.535185	domed cranium
rostrocaudal neural tube patterning	9	Up	0.232121	0.37682	head	0.423866	0.423866	rostrocaudal neural tube patterning
abnormal cephalic neural fold morphology	31	Up	0.255504	0.409461	head	0.387787	0.387787	abnormal cephalic neural fold morphology
incomplete cephalic closure	30	Up	0.264892	0.419133	head	0.377648	0.377648	incomplete cephalic closure
wavy neural tube	28	Up	0.271878	0.424809	head	0.371806	0.371806	wavy neural tube
decreased susceptibility to experimental autoimmune encephalomyelitis	34	Up	0.295212	0.44825	head	0.34848	0.34848	decreased susceptibility to experimental autoimmune encephalomyelitis
gws3k-8.6 Brain structure	1	Down	0.298489	0.44825	head	0.34848	-0.34848	gws3k-8.6 Brain structure
abnormal embryonic neuroepithelial layer differentiation	12	Up	0.300461	0.44825	head	0.34848	0.34848	abnormal embryonic neuroepithelial layer differentiation
abnormal basicranium morphology	54	Up	0.304385	0.44825	head	0.34848	0.34848	abnormal basicranium morphology
abnormal neural crest morphology	20	Up	0.30481	0.44825	head	0.34848	0.34848	abnormal neural crest morphology
microcephaly	49	Up	0.309589	0.449984	head	0.346803	0.346803	microcephaly
forebrain morphogenesis	15	Down	0.329059	0.467191	head	0.330506	-0.330506	forebrain morphogenesis
abnormal neural fold elevation formation	9	Up	0.332567	0.467191	head	0.330506	0.330506	abnormal neural fold elevation formation
enlarged brain ventricle	54	Up	0.33264	0.467191	head	0.330506	0.330506	enlarged brain ventricle
abnormal olfactory cortex morphology	11	Up	0.360428	0.496004	head	0.304514	0.304514	abnormal olfactory cortex morphology
neural plate development	11	Up	0.361091	0.496004	head	0.304514	0.304514	neural plate development
decreased cranium height	25	Up	0.370418	0.503285	head	0.298186	0.298186	decreased cranium height
gws3k-8.6 Intracranial aneurysm	14	Up	0.377655	0.507601	head	0.294478	0.294478	gws3k-8.6 Intracranial aneurysm
abnormal cranium size	57	Up	0.386579	0.511221	head	0.291392	0.291392	abnormal cranium size
intracranial hemorrhage	70	Up	0.388528	0.511221	head	0.291392	0.291392	intracranial hemorrhage
thin cerebral cortex	42	Up	0.438342	0.570758	head	0.243548	0.243548	thin cerebral cortex
abnormal embryonic neuroepithelium morphology	67	Up	0.449537	0.5793	head	0.237097	0.237097	abnormal embryonic neuroepithelium morphology
abnormal blood-brain barrier function	19	Up	0.510405	0.651026	head	0.186401	0.186401	abnormal blood-brain barrier function
abnormal cranial suture morphology	43	Up	0.516553	0.652214	head	0.18561	0.18561	abnormal cranial suture morphology
brain inflammation	11	Down	0.534015	0.667518	head	0.175537	-0.175537	brain inflammation
increased susceptibility to experimental autoimmune encephalomyelitis	33	Up	0.548782	0.679186	head	0.168012	0.168012	increased susceptibility to experimental autoimmune encephalomyelitis
neural tube patterning	27	Up	0.568215	0.696342	head	0.157177	0.157177	neural tube patterning
abnormal brain vasculature morphology	25	Up	0.603206	0.72477	head	0.1398	0.1398	abnormal brain vasculature morphology
forebrain hypoplasia	16	Up	0.608054	0.72477	head	0.1398	0.1398	forebrain hypoplasia
small cranium	22	Up	0.60959	0.72477	head	0.1398	0.1398	small cranium
planar cell polarity pathway involved in neural tube closure	13	Up	0.620403	0.72477	head	0.1398	0.1398	planar cell polarity pathway involved in neural tube closure
regulation of establishment of planar polarity involved in neural tube closure	13	Up	0.620403	0.72477	head	0.1398	0.1398	regulation of establishment of planar polarity involved in neural tube closure
small telencephalic vesicles	12	Up	0.633833	0.733603	head	0.134539	0.134539	small telencephalic vesicles
delayed neural tube closure	20	Down	0.6546	0.748122	head	0.126028	-0.126028	delayed neural tube closure
holoprosencephaly	25	Down	0.658347	0.748122	head	0.126028	-0.126028	holoprosencephaly
enlarged cranium	11	Down	0.671135	0.753951	head	0.122657	-0.122657	enlarged cranium
abnormal neocortex morphology	19	Up	0.67554	0.753951	head	0.122657	0.122657	abnormal neocortex morphology
craniofacial suture morphogenesis	11	Down	0.697322	0.771374	head	0.112735	-0.112735	craniofacial suture morphogenesis
abnormal barrel cortex morphology	11	Up	0.722114	0.782791	head	0.106354	0.106354	abnormal barrel cortex morphology
abnormal primary somatosensory cortex morphology	11	Up	0.722114	0.782791	head	0.106354	0.106354	abnormal primary somatosensory cortex morphology
brain morphogenesis	27	Up	0.727805	0.782791	head	0.106354	0.106354	brain morphogenesis
dorsal/ventral neural tube patterning	16	Up	0.732796	0.782791	head	0.106354	0.106354	dorsal/ventral neural tube patterning
midbrain development	29	Down	0.738955	0.782791	head	0.106354	-0.106354	midbrain development
increased susceptibility to ischemic brain injury	24	Up	0.842868	0.885366	head	0.0528772	0.0528772	increased susceptibility to ischemic brain injury
gws3k-8.6 White matter hyperintensity burden	7	Up	0.857971	0.89372	head	0.0487984	0.0487984	gws3k-8.6 White matter hyperintensity burden
gws3k-8.6 Facial morphology	1	Up	0.893942	0.917372	head	0.0374544	0.0374544	gws3k-8.6 Facial morphology
forebrain regionalization	16	Up	0.895355	0.917372	head	0.0374544	0.0374544	forebrain regionalization
cranial suture morphogenesis	9	Down	0.923093	0.938103	head	0.0277496	-0.0277496	cranial suture morphogenesis
megacephaly	11	Up	0.982792	0.990718	head	0.00404992	0.00404992	megacephaly
abnormal brain internal capsule morphology	14	Down	0.991288	0.991288	head	0.00380008	-0.00380008	abnormal brain internal capsule morphology
kegg Neurotrophin signaling pathway	116	Up	9.63952e-05	0.00713324	neural	2.14671	2.14671	kegg Neurotrophin signaling pathway
abnormal neuron physiology	355	Up	0.00201439	0.0745323	neural	1.12766	1.12766	abnormal neuron physiology
Neuronal System	261	Up	0.0087279	0.115704	neural	0.93665	0.93665	Neuronal System
neuropeptide signaling pathway	68	Up	0.00966637	0.115704	neural	0.93665	0.93665	neuropeptide signaling pathway
abnormal associative learning	188	Up	0.0100157	0.115704	neural	0.93665	0.93665	abnormal associative learning
abnormal hippocampus neuron morphology	55	Up	0.0103579	0.115704	neural	0.93665	0.93665	abnormal hippocampus neuron morphology
gws3k-8.6 Gamma glutamyl transpeptidase	29	Up	0.010945	0.115704	neural	0.93665	0.93665	gws3k-8.6 Gamma glutamyl transpeptidase
central nervous system neuron differentiation	140	Up	0.0145975	0.135027	neural	0.86958	0.86958	central nervous system neuron differentiation
abnormal neuron morphology	872	Up	0.018774	0.154364	neural	0.811454	0.811454	abnormal neuron morphology
cell differentiation in hindbrain	21	Up	0.025911	0.183328	neural	0.736771	0.736771	cell differentiation in hindbrain
abnormal neuron differentiation	182	Up	0.0275435	0.183328	neural	0.736771	0.736771	abnormal neuron differentiation
neural crest cell differentiation	63	Up	0.0310944	0.183328	neural	0.736771	0.736771	neural crest cell differentiation
dopaminergic neuron differentiation	11	Up	0.0322063	0.183328	neural	0.736771	0.736771	dopaminergic neuron differentiation
neural crest cell development	55	Up	0.037158	0.187311	neural	0.727437	0.727437	neural crest cell development
elevation of cytosolic calcium ion concentration	99	Up	0.0379684	0.187311	neural	0.727437	0.727437	elevation of cytosolic calcium ion concentration
central nervous system neuron development	58	Up	0.042908	0.198449	neural	0.70235	0.70235	central nervous system neuron development
hindbrain development	114	Up	0.0456265	0.198609	neural	0.702	0.702	hindbrain development
cytosolic calcium ion homeostasis	112	Up	0.0502047	0.206397	neural	0.685296	0.685296	cytosolic calcium ion homeostasis
gws3k-8.6 Complement C3 and C4 levels	21	Up	0.0622158	0.242314	neural	0.615621	0.615621	gws3k-8.6 Complement C3 and C4 levels
positive regulation of neurological system process	59	Up	0.072241	0.243134	neural	0.614154	0.614154	positive regulation of neurological system process
cerebral cortex neuron differentiation	18	Up	0.0764134	0.243134	neural	0.614154	0.614154	cerebral cortex neuron differentiation
abnormal dopaminergic neuron morphology	24	Up	0.0769003	0.243134	neural	0.614154	0.614154	abnormal dopaminergic neuron morphology
neuron cell-cell adhesion	12	Up	0.0778691	0.243134	neural	0.614154	0.614154	neuron cell-cell adhesion
abnormal neuronal precursor proliferation	38	Up	0.0788544	0.243134	neural	0.614154	0.614154	abnormal neuronal precursor proliferation
decreased susceptibility to neuronal excitotoxicity	24	Up	0.102031	0.302012	neural	0.519976	0.519976	decreased susceptibility to neuronal excitotoxicity
Downregulation of TGF-beta receptor signaling	26	Up	0.107421	0.305737	neural	0.514652	0.514652	Downregulation of TGF-beta receptor signaling
axon part	110	Up	0.115792	0.317355	neural	0.498455	0.498455	axon part
positive regulation of Wnt receptor signaling pathway	69	Up	0.120827	0.319329	neural	0.495762	0.495762	positive regulation of Wnt receptor signaling pathway
decreased dopaminergic neuron number	14	Up	0.134789	0.343945	neural	0.463511	0.463511	decreased dopaminergic neuron number
negative regulation of neurogenesis	91	Up	0.157282	0.384029	neural	0.415636	0.415636	negative regulation of neurogenesis
positive regulation of SMAD protein import into nucleus	10	Up	0.162565	0.384029	neural	0.415636	0.415636	positive regulation of SMAD protein import into nucleus
forebrain neuron development	12	Up	0.166067	0.384029	neural	0.415636	0.415636	forebrain neuron development
forebrain neuron differentiation	39	Up	0.182114	0.404676	neural	0.392893	0.392893	forebrain neuron differentiation
neuropeptide hormone activity	17	Up	0.185932	0.404676	neural	0.392893	0.392893	neuropeptide hormone activity
neuron projection membrane	27	Up	0.19718	0.405865	neural	0.391618	0.391618	neuron projection membrane
neuronal stem cell maintenance	11	Up	0.198197	0.405865	neural	0.391618	0.391618	neuronal stem cell maintenance
neuron fate commitment	54	Up	0.20556	0.405865	neural	0.391618	0.391618	neuron fate commitment
anterograde axon cargo transport	22	Up	0.208417	0.405865	neural	0.391618	0.391618	anterograde axon cargo transport
neuroepithelial cell differentiation	36	Up	0.214138	0.406314	neural	0.391139	0.391139	neuroepithelial cell differentiation
positive regulation of neuroblast proliferation	17	Up	0.225088	0.409481	neural	0.387766	0.387766	positive regulation of neuroblast proliferation
ectopic neuron	29	Up	0.226875	0.409481	neural	0.387766	0.387766	ectopic neuron
neuron fate specification	26	Up	0.23615	0.416074	neural	0.380829	0.380829	neuron fate specification
abnormal cerebral cortex pyramidal cell morphology	20	Up	0.263703	0.435987	neural	0.360526	0.360526	abnormal cerebral cortex pyramidal cell morphology
increased susceptibility to neuronal excitotoxicity	26	Up	0.271585	0.435987	neural	0.360526	0.360526	increased susceptibility to neuronal excitotoxicity
positive regulation of neural precursor cell proliferation	30	Up	0.27332	0.435987	neural	0.360526	0.360526	positive regulation of neural precursor cell proliferation
positive regulation of neurogenesis	116	Up	0.283815	0.435987	neural	0.360526	0.360526	positive regulation of neurogenesis
neuroblast proliferation	26	Up	0.2899	0.435987	neural	0.360526	0.360526	neuroblast proliferation
negative regulation of neurological system process	33	Up	0.291155	0.435987	neural	0.360526	0.360526	negative regulation of neurological system process
cerebral cortex GABAergic interneuron differentiation	10	Up	0.291184	0.435987	neural	0.360526	0.360526	cerebral cortex GABAergic interneuron differentiation
forebrain generation of neurons	49	Up	0.294586	0.435987	neural	0.360526	0.360526	forebrain generation of neurons
abnormal neuron specification	10	Up	0.304134	0.441293	neural	0.355273	0.355273	abnormal neuron specification
negative regulation of neuron differentiation	51	Up	0.322519	0.444116	neural	0.352503	0.352503	negative regulation of neuron differentiation
Stimuli-sensing channels	60	Up	0.323127	0.444116	neural	0.352503	0.352503	Stimuli-sensing channels
calcium-dependent protein binding	34	Up	0.324085	0.444116	neural	0.352503	0.352503	calcium-dependent protein binding
decreased susceptibility to dopaminergic neuron neurotoxicity	10	Up	0.338337	0.449407	neural	0.34736	0.34736	decreased susceptibility to dopaminergic neuron neurotoxicity
abnormal neural crest cell morphology	18	Up	0.340092	0.449407	neural	0.34736	0.34736	abnormal neural crest cell morphology
abnormal brain interneuron morphology	17	Up	0.34869	0.450389	neural	0.346412	0.346412	abnormal brain interneuron morphology
negative regulation of neural precursor cell proliferation	15	Up	0.353008	0.450389	neural	0.346412	0.346412	negative regulation of neural precursor cell proliferation
WNT ligand biogenesis and trafficking	108	Down	0.424733	0.532716	neural	0.273505	-0.273505	WNT ligand biogenesis and trafficking
response to axon injury	38	Up	0.46729	0.576324	neural	0.239333	0.239333	response to axon injury
abnormal GABAergic neuron morphology	13	Up	0.608324	0.737967	neural	0.131963	0.131963	abnormal GABAergic neuron morphology
neural nucleus development	17	Up	0.670389	0.793644	neural	0.100374	0.100374	neural nucleus development
axon initial segment	10	Up	0.67891	0.793644	neural	0.100374	0.100374	axon initial segment
calcium-independent cell-cell adhesion	17	Up	0.686395	0.793644	neural	0.100374	0.100374	calcium-independent cell-cell adhesion
positive regulation of neuron differentiation	57	Up	0.776034	0.864839	neural	0.0630648	0.0630648	positive regulation of neuron differentiation
abnormal neuronal precursor cell number	25	Down	0.78469	0.864839	neural	0.0630648	-0.0630648	abnormal neuronal precursor cell number
neural precursor cell proliferation	54	Up	0.806283	0.864839	neural	0.0630648	0.0630648	neural precursor cell proliferation
gws3k-8.6 Educational attainment	9	Up	0.810229	0.864839	neural	0.0630648	0.0630648	gws3k-8.6 Educational attainment
decreased neuronal precursor cell number	17	Up	0.814711	0.864839	neural	0.0630648	0.0630648	decreased neuronal precursor cell number
olfactory bulb interneuron differentiation	13	Up	0.818091	0.864839	neural	0.0630648	0.0630648	olfactory bulb interneuron differentiation
neuron cellular homeostasis	91	Up	0.85691	0.885475	neural	0.0528236	0.0528236	neuron cellular homeostasis
abnormal enteric neuron morphology	15	Down	0.861544	0.885475	neural	0.0528236	-0.0528236	abnormal enteric neuron morphology
positive regulation of calcium ion transport into cytosol	23	Up	0.90505	0.917448	neural	0.0374184	0.0374184	positive regulation of calcium ion transport into cytosol
neuroblast division	11	Up	0.989707	0.989707	neural	0.00449342	0.00449342	neuroblast division
primary PSD (human core)	654	Up	0.00110583	0.041201	postsynapse	1.38509	1.38509	primary PSD (human core)
primary PSD-95 (core)	64	Up	0.0025977	0.041201	postsynapse	1.38509	1.38509	primary PSD-95 (core)
kirov synaptic sets mGluR5	38	Up	0.003277	0.041201	postsynapse	1.38509	1.38509	kirov synaptic sets mGluR5
primary mGluR5	38	Up	0.003277	0.041201	postsynapse	1.38509	1.38509	primary mGluR5
Activation of NMDA receptor upon glutamate binding and postsynaptic events	35	Up	0.00349846	0.041201	postsynapse	1.38509	1.38509	Activation of NMDA receptor upon glutamate binding and postsynaptic events
kirov synaptic sets NMDAR network	61	Up	0.00400566	0.041201	postsynapse	1.38509	1.38509	kirov synaptic sets NMDAR network
primary NMDAR network	61	Up	0.00400566	0.041201	postsynapse	1.38509	1.38509	primary NMDAR network
abnormal excitatory postsynaptic currents	71	Up	0.0059574	0.0531057	postsynapse	1.27486	1.27486	abnormal excitatory postsynaptic currents
Metabotropic glutamate receptor group I pathway	22	Up	0.00663821	0.0531057	postsynapse	1.27486	1.27486	Metabotropic glutamate receptor group I pathway
regulation of N-methyl-D-aspartate selective glutamate receptor activity	11	Up	0.011043	0.0795097	postsynapse	1.09958	1.09958	regulation of N-methyl-D-aspartate selective glutamate receptor activity
Neurotransmitter Receptor Binding And Downstream Transmission In The Postsynaptic Cell	125	Up	0.0125239	0.0819745	postsynapse	1.08632	1.08632	Neurotransmitter Receptor Binding And Downstream Transmission In The Postsynaptic Cell
abnormal miniature excitatory postsynaptic currents	50	Up	0.0162763	0.089797	postsynapse	1.04674	1.04674	abnormal miniature excitatory postsynaptic currents
postsynaptic membrane	172	Up	0.0164045	0.089797	postsynapse	1.04674	1.04674	postsynaptic membrane
regulation of glutamate receptor signaling pathway	22	Up	0.0174605	0.089797	postsynapse	1.04674	1.04674	regulation of glutamate receptor signaling pathway
kegg Neuroactive ligand-receptor interaction	233	Up	0.0194965	0.0935833	postsynapse	1.0288	1.0288	kegg Neuroactive ligand-receptor interaction
Nef-mediates down modulation of cell surface receptors by recruiting them to clathrin adapters	21	Up	0.023745	0.106664	postsynapse	0.971982	0.971982	Nef-mediates down modulation of cell surface receptors by recruiting them to clathrin adapters
abnormal AMPA-mediated synaptic currents	16	Up	0.0251846	0.106664	postsynapse	0.971982	0.971982	abnormal AMPA-mediated synaptic currents
abnormal NMDA-mediated synaptic currents	17	Up	0.0283795	0.107601	postsynapse	0.968184	0.968184	abnormal NMDA-mediated synaptic currents
Metabotropic glutamate receptor group III pathway	58	Up	0.0311459	0.107601	postsynapse	0.968184	0.968184	Metabotropic glutamate receptor group III pathway
abnormal glutamate-mediated receptor currents	39	Up	0.0312712	0.107601	postsynapse	0.968184	0.968184	abnormal glutamate-mediated receptor currents
postsynaptic density	97	Up	0.0313836	0.107601	postsynapse	0.968184	0.968184	postsynaptic density
abnormal inhibitory postsynaptic currents	50	Up	0.0424449	0.138911	postsynapse	0.857265	0.857265	abnormal inhibitory postsynaptic currents
neurotransmitter receptor activity	56	Up	0.0464287	0.145342	postsynapse	0.837609	0.837609	neurotransmitter receptor activity
Metabotropic glutamate receptor group II pathway	40	Up	0.0513393	0.154018	postsynapse	0.812429	0.812429	Metabotropic glutamate receptor group II pathway
Activation of Kainate Receptors upon glutamate binding	29	Up	0.0651933	0.183063	postsynapse	0.737401	0.737401	Activation of Kainate Receptors upon glutamate binding
abnormal excitatory postsynaptic potential	60	Up	0.0680175	0.183063	postsynapse	0.737401	0.737401	abnormal excitatory postsynaptic potential
Trafficking of GluR2-containing AMPA receptors	16	Up	0.0696276	0.183063	postsynapse	0.737401	0.737401	Trafficking of GluR2-containing AMPA receptors
L-glutamate transmembrane transporter activity	13	Up	0.071191	0.183063	postsynapse	0.737401	0.737401	L-glutamate transmembrane transporter activity
Glutamate Binding Activation of AMPA Receptors and Synaptic Plasticity	29	Up	0.0773567	0.185656	postsynapse	0.731291	0.731291	Glutamate Binding Activation of AMPA Receptors and Synaptic Plasticity
Trafficking of AMPA receptors	29	Up	0.0773567	0.185656	postsynapse	0.731291	0.731291	Trafficking of AMPA receptors
glutamate receptor activity	24	Up	0.0816493	0.189637	postsynapse	0.722077	0.722077	glutamate receptor activity
positive regulation of excitatory postsynaptic membrane potential	11	Up	0.0906276	0.200663	postsynapse	0.697532	0.697532	positive regulation of excitatory postsynaptic membrane potential
Unblocking of NMDA receptor glutamate binding and activation	15	Up	0.0919707	0.200663	postsynapse	0.697532	0.697532	Unblocking of NMDA receptor glutamate binding and activation
regulation of postsynaptic membrane potential	39	Up	0.113658	0.219735	postsynapse	0.658101	0.658101	regulation of postsynaptic membrane potential
abnormal post-tetanic potentiation	15	Up	0.113737	0.219735	postsynapse	0.658101	0.658101	abnormal post-tetanic potentiation
positive regulation of G-protein coupled receptor protein signaling pathway	14	Up	0.117851	0.219735	postsynapse	0.658101	0.658101	positive regulation of G-protein coupled receptor protein signaling pathway
kirov synaptic sets ARC	26	Up	0.119799	0.219735	postsynapse	0.658101	0.658101	kirov synaptic sets ARC
primary ARC	26	Up	0.119799	0.219735	postsynapse	0.658101	0.658101	primary ARC
abnormal miniature inhibitory postsynaptic currents	13	Up	0.120237	0.219735	postsynapse	0.658101	0.658101	abnormal miniature inhibitory postsynaptic currents
ionotropic glutamate receptor binding	15	Up	0.122075	0.219735	postsynapse	0.658101	0.658101	ionotropic glutamate receptor binding
postsynaptic membrane organization	13	Up	0.131591	0.229261	postsynapse	0.63967	0.63967	postsynaptic membrane organization
dopamine receptor signaling pathway	22	Up	0.133735	0.229261	postsynapse	0.63967	0.63967	dopamine receptor signaling pathway
Ionotropic glutamate receptor pathway	41	Up	0.154035	0.25792	postsynapse	0.588515	0.588515	Ionotropic glutamate receptor pathway
regulation of excitatory postsynaptic membrane potential	35	Up	0.157673	0.25801	postsynapse	0.588363	0.588363	regulation of excitatory postsynaptic membrane potential
adenylate cyclase-activating dopamine receptor signaling pathway	8	Up	0.177804	0.278381	postsynapse	0.55536	0.55536	adenylate cyclase-activating dopamine receptor signaling pathway
Activation of G protein gated Potassium channels	23	Up	0.181721	0.278381	postsynapse	0.55536	0.55536	Activation of G protein gated Potassium channels
G protein gated Potassium channels	23	Up	0.181721	0.278381	postsynapse	0.55536	0.55536	G protein gated Potassium channels
extracellular ligand-gated ion channel activity	56	Up	0.188822	0.278567	postsynapse	0.55507	0.55507	extracellular ligand-gated ion channel activity
ionotropic glutamate receptor complex	41	Up	0.18958	0.278567	postsynapse	0.55507	0.55507	ionotropic glutamate receptor complex
glutamate receptor signaling pathway	31	Up	0.198233	0.285456	postsynapse	0.54446	0.54446	glutamate receptor signaling pathway
excitatory extracellular ligand-gated ion channel activity	41	Up	0.225685	0.318614	postsynapse	0.496735	0.496735	excitatory extracellular ligand-gated ion channel activity
regulation of alpha-amino-3-hydroxy-5-methyl-4-isoxazole propionate selective glutamate receptor activity	16	Up	0.231051	0.319916	postsynapse	0.494964	0.494964	regulation of alpha-amino-3-hydroxy-5-methyl-4-isoxazole propionate selective glutamate receptor activity
extracellular-glutamate-gated ion channel activity	18	Up	0.238109	0.323469	postsynapse	0.490168	0.490168	extracellular-glutamate-gated ion channel activity
elevation of cytosolic calcium ion concentration involved in phospholipase C-activating G-protein coupled signaling pathway	12	Up	0.257303	0.343071	postsynapse	0.464616	0.464616	elevation of cytosolic calcium ion concentration involved in phospholipase C-activating G-protein coupled signaling pathway
G-protein coupled glutamate receptor signaling pathway	10	Up	0.26615	0.348414	postsynapse	0.457904	0.457904	G-protein coupled glutamate receptor signaling pathway
Ligand-gated ion channel transport	16	Up	0.277087	0.356254	postsynapse	0.44824	0.44824	Ligand-gated ion channel transport
ionotropic glutamate receptor activity	17	Up	0.286254	0.361584	postsynapse	0.441791	0.441791	ionotropic glutamate receptor activity
ligand-gated channel activity	106	Up	0.299152	0.365066	postsynapse	0.437628	0.437628	ligand-gated channel activity
ligand-gated ion channel activity	106	Up	0.299152	0.365066	postsynapse	0.437628	0.437628	ligand-gated ion channel activity
glutamate receptor binding	23	Up	0.313156	0.375787	postsynapse	0.425059	0.425059	glutamate receptor binding
alpha-amino-3-hydroxy-5-methyl-4-isoxazolepropionic acid selective glutamate receptor complex	26	Up	0.364313	0.426363	postsynapse	0.370221	0.370221	alpha-amino-3-hydroxy-5-methyl-4-isoxazolepropionic acid selective glutamate receptor complex
neurotransmitter binding	16	Up	0.367146	0.426363	postsynapse	0.370221	0.370221	neurotransmitter binding
regulation of neurotransmitter uptake	8	Down	0.429803	0.491204	postsynapse	0.308738	-0.308738	regulation of neurotransmitter uptake
intracellular ligand-gated calcium channel activity	10	Down	0.452474	0.509033	postsynapse	0.293254	-0.293254	intracellular ligand-gated calcium channel activity
ionotropic glutamate receptor signaling pathway	20	Up	0.522134	0.578363	postsynapse	0.237799	0.237799	ionotropic glutamate receptor signaling pathway
positive regulation of Notch signaling pathway	18	Up	0.604915	0.659907	postsynapse	0.180517	0.180517	positive regulation of Notch signaling pathway
neurotransmitter uptake	11	Down	0.620785	0.664353	postsynapse	0.177601	-0.177601	neurotransmitter uptake
intracellular ligand-gated ion channel activity	17	Down	0.627445	0.664353	postsynapse	0.177601	-0.177601	intracellular ligand-gated ion channel activity
acetylcholine-activated cation-selective channel activity	14	Up	0.673612	0.7029	postsynapse	0.153107	0.153107	acetylcholine-activated cation-selective channel activity
acetylcholine-gated channel complex	14	Up	0.724498	0.745198	postsynapse	0.127728	0.127728	acetylcholine-gated channel complex
Postsynaptic nicotinic acetylcholine receptors	12	Up	0.876404	0.888748	postsynapse	0.0512216	0.0512216	Postsynaptic nicotinic acetylcholine receptors
Highly calcium permeable postsynaptic nicotinic acetylcholine receptors	10	Up	0.899614	0.899614	postsynapse	0.0459437	0.0459437	Highly calcium permeable postsynaptic nicotinic acetylcholine receptors
kirov synaptic sets Synaptic vesicle	323	Up	0.000492391	0.0310206	presynapse	1.50835	1.50835	kirov synaptic sets Synaptic vesicle
abnormal neurotransmitter secretion	45	Up	0.00192696	0.0454327	presynapse	1.34263	1.34263	abnormal neurotransmitter secretion
kirov synaptic sets Pre-synaptic active zone	168	Up	0.00216346	0.0454327	presynapse	1.34263	1.34263	kirov synaptic sets Pre-synaptic active zone
decreased neurotransmitter release	17	Up	0.00369665	0.0582222	presynapse	1.23491	1.23491	decreased neurotransmitter release
trans-Golgi Network Vesicle Budding	60	Up	0.00600188	0.0756237	presynapse	1.12134	1.12134	trans-Golgi Network Vesicle Budding
establishment of vesicle localization	109	Up	0.00992164	0.104177	presynapse	0.982227	0.982227	establishment of vesicle localization
synaptic vesicle	94	Up	0.0149091	0.134182	presynapse	0.872307	0.872307	synaptic vesicle
vesicle localization	134	Up	0.019935	0.152941	presynapse	0.815477	0.815477	vesicle localization
synaptic vesicle membrane	46	Up	0.0218487	0.152941	presynapse	0.815477	0.815477	synaptic vesicle membrane
neurotransmitter secretion	71	Up	0.0336872	0.166261	presynapse	0.779209	0.779209	neurotransmitter secretion
positive regulation of membrane potential	15	Up	0.0366044	0.166261	presynapse	0.779209	0.779209	positive regulation of membrane potential
abnormal synaptic vesicle number	23	Up	0.0366333	0.166261	presynapse	0.779209	0.779209	abnormal synaptic vesicle number
Dopamine Neurotransmitter Release Cycle	12	Up	0.036947	0.166261	presynapse	0.779209	0.779209	Dopamine Neurotransmitter Release Cycle
Serotonin Neurotransmitter Release Cycle	12	Up	0.036947	0.166261	presynapse	0.779209	0.779209	Serotonin Neurotransmitter Release Cycle
establishment of synaptic vesicle localization	59	Up	0.0522765	0.205839	presynapse	0.686473	0.686473	establishment of synaptic vesicle localization
synaptic vesicle transport	59	Up	0.0522765	0.205839	presynapse	0.686473	0.686473	synaptic vesicle transport
synaptic vesicle localization	61	Up	0.0573779	0.211227	presynapse	0.675252	0.675252	synaptic vesicle localization
Acetylcholine Neurotransmitter Release Cycle	11	Up	0.0603504	0.211227	presynapse	0.675252	0.675252	Acetylcholine Neurotransmitter Release Cycle
abnormal synaptic glutamate release	10	Up	0.083047	0.245757	presynapse	0.609495	0.609495	abnormal synaptic glutamate release
abnormal action potential	74	Up	0.0838596	0.245757	presynapse	0.609495	0.609495	abnormal action potential
presynaptic membrane	47	Up	0.08537	0.245757	presynapse	0.609495	0.609495	presynaptic membrane
regulation of neurotransmitter levels	101	Up	0.0878475	0.245757	presynapse	0.609495	0.609495	regulation of neurotransmitter levels
Voltage gated Potassium channels	38	Up	0.0897207	0.245757	presynapse	0.609495	0.609495	Voltage gated Potassium channels
Norepinephrine Neurotransmitter Release Cycle	11	Up	0.0960293	0.252077	presynapse	0.598467	0.598467	Norepinephrine Neurotransmitter Release Cycle
axon cargo transport	37	Up	0.124183	0.312942	presynapse	0.504537	0.504537	axon cargo transport
neurotransmitter biosynthetic process	15	Up	0.141581	0.343062	presynapse	0.464628	0.464628	neurotransmitter biosynthetic process
regulation of neurotransmitter secretion	28	Up	0.156921	0.351536	presynapse	0.454031	0.454031	regulation of neurotransmitter secretion
abnormal synaptic vesicle recycling	10	Up	0.171036	0.351536	presynapse	0.454031	0.454031	abnormal synaptic vesicle recycling
regulation of dopamine secretion	12	Up	0.17161	0.351536	presynapse	0.454031	0.454031	regulation of dopamine secretion
voltage-gated anion channel activity	17	Up	0.177409	0.351536	presynapse	0.454031	0.454031	voltage-gated anion channel activity
impaired ability to fire action potentials	10	Up	0.178984	0.351536	presynapse	0.454031	0.454031	impaired ability to fire action potentials
Inhibition of voltage gated Ca2+ channels via Gbeta	23	Up	0.181721	0.351536	presynapse	0.454031	0.454031	Inhibition of voltage gated Ca2+ channels via Gbeta
voltage-gated chloride channel activity	13	Up	0.184816	0.351536	presynapse	0.454031	0.454031	voltage-gated chloride channel activity
abnormal axonal transport	17	Up	0.189718	0.351536	presynapse	0.454031	0.454031	abnormal axonal transport
voltage-gated potassium channel activity	67	Up	0.201105	0.361989	presynapse	0.441305	0.441305	voltage-gated potassium channel activity
glutamate secretion	18	Up	0.218736	0.382787	presynapse	0.417042	0.417042	glutamate secretion
regulation of dopamine metabolic process	10	Up	0.228735	0.389467	presynapse	0.409529	0.409529	regulation of dopamine metabolic process
Neurotransmitter Release Cycle	36	Up	0.274749	0.448517	presynapse	0.348221	0.348221	Neurotransmitter Release Cycle
Presynaptic function of Kainate receptors	20	Up	0.277653	0.448517	presynapse	0.348221	0.348221	Presynaptic function of Kainate receptors
Synaptic vesicle trafficking	25	Up	0.294332	0.45902	presynapse	0.338168	0.338168	Synaptic vesicle trafficking
voltage-gated potassium channel complex	61	Up	0.298727	0.45902	presynapse	0.338168	0.338168	voltage-gated potassium channel complex
voltage-gated cation channel activity	115	Up	0.310893	0.46634	presynapse	0.331297	0.331297	voltage-gated cation channel activity
presynaptic active zone	11	Up	0.333245	0.488243	presynapse	0.311364	0.311364	presynaptic active zone
Glutamate Neurotransmitter Release Cycle	16	Up	0.358958	0.513963	presynapse	0.289068	0.289068	Glutamate Neurotransmitter Release Cycle
neurotransmitter metabolic process	25	Up	0.368543	0.51596	presynapse	0.287384	0.287384	neurotransmitter metabolic process
voltage-gated channel activity	151	Up	0.407692	0.54648	presynapse	0.262425	0.262425	voltage-gated channel activity
voltage-gated ion channel activity	151	Up	0.407692	0.54648	presynapse	0.262425	0.262425	voltage-gated ion channel activity
Depolarization of the Presynaptic Terminal Triggers the Opening of Calcium Channels	12	Up	0.54993	0.717421	presynapse	0.144226	0.144226	Depolarization of the Presynaptic Terminal Triggers the Opening of Calcium Channels
primary Voltage-gated Calcium Channel Genes	24	Up	0.563372	0.717421	presynapse	0.144226	0.144226	primary Voltage-gated Calcium Channel Genes
regulation of action potential	135	Up	0.569381	0.717421	presynapse	0.144226	0.144226	regulation of action potential
Glutamine glutamate conversion	4	Down	0.589778	0.728549	presynapse	0.137541	-0.137541	Glutamine glutamate conversion
chloride channel complex	36	Up	0.60645	0.733718	presynapse	0.134471	0.134471	chloride channel complex
regulation of glutamate secretion	10	Up	0.617254	0.733718	presynapse	0.134471	0.134471	regulation of glutamate secretion
glutamate metabolic process	22	Down	0.802407	0.926738	presynapse	0.033043	-0.033043	glutamate metabolic process
voltage-gated calcium channel activity	33	Up	0.809057	0.926738	presynapse	0.033043	0.033043	voltage-gated calcium channel activity
membrane repolarization involved in regulation of action potential	12	Down	0.832545	0.936613	presynapse	0.0284397	-0.0284397	membrane repolarization involved in regulation of action potential
regulation of action potential in neuron	89	Up	0.864611	0.955623	presynapse	0.0197136	0.0197136	regulation of action potential in neuron
voltage-gated sodium channel complex	13	Up	0.889481	0.96616	presynapse	0.0149507	0.0149507	voltage-gated sodium channel complex
Presynaptic nicotinic acetylcholine receptors	10	Up	0.909959	0.971652	presynapse	0.0124894	0.0124894	Presynaptic nicotinic acetylcholine receptors
KEGG D-GLUTAMINE AND D-GLUTAMATE METABOLISM	4	Down	0.965827	0.99621	presynapse	0.00164916	-0.00164916	KEGG D-GLUTAMINE AND D-GLUTAMATE METABOLISM
membrane depolarization involved in regulation of action potential	12	Up	0.98412	0.99621	presynapse	0.00164916	0.00164916	membrane depolarization involved in regulation of action potential
voltage-gated sodium channel activity	14	Down	0.986377	0.99621	presynapse	0.00164916	-0.00164916	voltage-gated sodium channel activity
voltage-gated calcium channel complex	34	Up	0.99621	0.99621	presynapse	0.00164916	0.00164916	voltage-gated calcium channel complex
Membrane Trafficking	167	Up	4.98719e-05	0.0076304	synapse	2.11745	2.11745	Membrane Trafficking
kegg Synaptic vesicle cycle	59	Up	0.000106673	0.00816049	synapse	2.08828	2.08828	kegg Synaptic vesicle cycle
retrograde vesicle-mediated transport	24	Up	0.000289574	0.00858475	synapse	2.06627	2.06627	retrograde vesicle-mediated transport
SNARE complex	29	Up	0.000317009	0.00858475	synapse	2.06627	2.06627	SNARE complex
SNARE binding	45	Up	0.000327045	0.00858475	synapse	2.06627	2.06627	SNARE binding
clathrin binding	18	Up	0.000372939	0.00858475	synapse	2.06627	2.06627	clathrin binding
clathrin coat	40	Up	0.000392766	0.00858475	synapse	2.06627	2.06627	clathrin coat
kegg Long-term potentiation	63	Up	0.000717956	0.0137309	synapse	1.8623	1.8623	kegg Long-term potentiation
vesicle coat	40	Up	0.00154968	0.0263445	synapse	1.57931	1.57931	vesicle coat
SNAP receptor activity	20	Up	0.00295707	0.0398226	synapse	1.39987	1.39987	SNAP receptor activity
abnormal CNS synaptic transmission	359	Up	0.00328908	0.0398226	synapse	1.39987	1.39987	abnormal CNS synaptic transmission
abnormal neurotransmitter level	55	Up	0.0033449	0.0398226	synapse	1.39987	1.39987	abnormal neurotransmitter level
abnormal synaptic transmission	415	Up	0.00360832	0.0398226	synapse	1.39987	1.39987	abnormal synaptic transmission
kegg Dopaminergic synapse	122	Up	0.0036439	0.0398226	synapse	1.39987	1.39987	kegg Dopaminergic synapse
coated vesicle membrane	136	Up	0.00395046	0.0402947	synapse	1.39475	1.39475	coated vesicle membrane
Clathrin derived vesicle budding	60	Up	0.00600188	0.0548109	synapse	1.26113	1.26113	Clathrin derived vesicle budding
neuropeptide receptor binding	18	Up	0.00625538	0.0548109	synapse	1.26113	1.26113	neuropeptide receptor binding
kegg Serotonergic synapse	92	Up	0.00680659	0.0548109	synapse	1.26113	1.26113	kegg Serotonergic synapse
KEGG SEROTONERGIC SYNAPSE	92	Up	0.00680659	0.0548109	synapse	1.26113	1.26113	KEGG SEROTONERGIC SYNAPSE
vesicle coating	37	Up	0.00740507	0.0555756	synapse	1.25512	1.25512	vesicle coating
clathrin-coated vesicle membrane	97	Up	0.00762803	0.0555756	synapse	1.25512	1.25512	clathrin-coated vesicle membrane
endocytic vesicle membrane	106	Up	0.00845581	0.0588063	synapse	1.23058	1.23058	endocytic vesicle membrane
vesicle targeting	38	Up	0.0100696	0.0626876	synapse	1.20282	1.20282	vesicle targeting
abnormal synaptic depression	77	Up	0.0100919	0.0626876	synapse	1.20282	1.20282	abnormal synaptic depression
clathrin adaptor complex	29	Up	0.0102431	0.0626876	synapse	1.20282	1.20282	clathrin adaptor complex
abnormal synapse morphology	94	Up	0.0120539	0.0669366	synapse	1.17434	1.17434	abnormal synapse morphology
abnormal dopamine level	51	Up	0.0122221	0.0669366	synapse	1.17434	1.17434	abnormal dopamine level
atc level3-new DOPAMINERGIC AGENTS	253	Up	0.0122498	0.0669366	synapse	1.17434	1.17434	atc level3-new DOPAMINERGIC AGENTS
regulation of neuronal synaptic plasticity	38	Up	0.0132692	0.0700063	synapse	1.15486	1.15486	regulation of neuronal synaptic plasticity
regulation of synaptic plasticity	91	Up	0.0142963	0.0715084	synapse	1.14564	1.14564	regulation of synaptic plasticity
clathrin coat of coated pit	14	Up	0.0144886	0.0715084	synapse	1.14564	1.14564	clathrin coat of coated pit
cellular response to calcium ion	28	Up	0.0155695	0.0722705	synapse	1.14104	1.14104	cellular response to calcium ion
Transmission across Chemical Synapses	179	Up	0.0161405	0.0722705	synapse	1.14104	1.14104	Transmission across Chemical Synapses
abnormal long term depression	62	Up	0.0164361	0.0722705	synapse	1.14104	1.14104	abnormal long term depression
neuropeptide receptor activity	30	Up	0.0165325	0.0722705	synapse	1.14104	1.14104	neuropeptide receptor activity
endocytic vesicle	165	Up	0.0181499	0.0771369	synapse	1.11274	1.11274	endocytic vesicle
Proteolytic cleavage of SNARE complex proteins	16	Up	0.0190281	0.0786839	synapse	1.10411	1.10411	Proteolytic cleavage of SNARE complex proteins
positive regulation of calcium ion-dependent exocytosis	7	Up	0.0201679	0.0812022	synapse	1.09043	1.09043	positive regulation of calcium ion-dependent exocytosis
KEGG CHOLINERGIC SYNAPSE	108	Up	0.0209431	0.0821612	synapse	1.08533	1.08533	KEGG CHOLINERGIC SYNAPSE
clathrin-coated vesicle	184	Up	0.0225734	0.0863432	synapse	1.06377	1.06377	clathrin-coated vesicle
regulation of long-term neuronal synaptic plasticity	23	Up	0.0246309	0.0919153	synapse	1.03661	1.03661	regulation of long-term neuronal synaptic plasticity
reduced long term depression	30	Up	0.0266913	0.0972325	synapse	1.01219	1.01219	reduced long term depression
vesicle organization	98	Up	0.0274139	0.0973945	synapse	1.01147	1.01147	vesicle organization
abnormal long term potentiation	151	Up	0.0280089	0.0973945	synapse	1.01147	1.01147	abnormal long term potentiation
kegg Glutamatergic synapse	108	Up	0.0288863	0.0982136	synapse	1.00783	1.00783	kegg Glutamatergic synapse
clathrin vesicle coat	19	Up	0.0298188	0.0990715	synapse	1.00405	1.00405	clathrin vesicle coat
negative regulation of calcium ion transport	15	Up	0.0304337	0.0990715	synapse	1.00405	1.00405	negative regulation of calcium ion transport
regulation of synapse structure and activity	50	Up	0.0322625	0.102837	synapse	0.987852	0.987852	regulation of synapse structure and activity
excitatory synapse	16	Up	0.033482	0.103629	synapse	0.984519	0.984519	excitatory synapse
kegg GABAergic synapse	78	Up	0.0338656	0.103629	synapse	0.984519	0.984519	kegg GABAergic synapse
reduced long term potentiation	89	Up	0.0357874	0.107362	synapse	0.969149	0.969149	reduced long term potentiation
trans-Golgi network transport vesicle membrane	11	Up	0.0370025	0.10781	synapse	0.967342	0.967342	trans-Golgi network transport vesicle membrane
dendrite cytoplasm	12	Up	0.0373459	0.10781	synapse	0.967342	0.967342	dendrite cytoplasm
KEGG SNARE INTERACTIONS IN VESICULAR TRANSPORT	34	Up	0.0390916	0.11076	synapse	0.955618	0.955618	KEGG SNARE INTERACTIONS IN VESICULAR TRANSPORT
clathrin coat of trans-Golgi network vesicle	10	Up	0.0410625	0.114228	synapse	0.942226	0.942226	clathrin coat of trans-Golgi network vesicle
abnormal synaptic vesicle morphology	29	Up	0.0460846	0.123256	synapse	0.909191	0.909191	abnormal synaptic vesicle morphology
regulation of synapse organization	46	Up	0.0466601	0.123256	synapse	0.909191	0.909191	regulation of synapse organization
Potassium Channels	87	Up	0.0467246	0.123256	synapse	0.909191	0.909191	Potassium Channels
positive regulation of calcium ion transmembrane transporter activity	14	Down	0.0477008	0.123699	synapse	0.907635	-0.907635	positive regulation of calcium ion transmembrane transporter activity
neurotransmitter transport	104	Up	0.0619603	0.155806	synapse	0.807416	0.807416	neurotransmitter transport
vesicle docking involved in exocytosis	25	Up	0.0622061	0.155806	synapse	0.807416	0.807416	vesicle docking involved in exocytosis
positive regulation of synaptic transmission	51	Up	0.0631371	0.155806	synapse	0.807416	0.807416	positive regulation of synaptic transmission
increased synaptic depression	12	Up	0.0688246	0.167146	synapse	0.776905	0.776905	increased synaptic depression
regulation of synapse assembly	29	Up	0.0709211	0.169546	synapse	0.770713	0.770713	regulation of synapse assembly
detection of calcium ion	11	Down	0.0752101	0.175983	synapse	0.754529	-0.754529	detection of calcium ion
clathrin coat assembly	11	Up	0.0759143	0.175983	synapse	0.754529	0.754529	clathrin coat assembly
post-Golgi vesicle-mediated transport	73	Up	0.0821913	0.185218	synapse	0.732317	0.732317	post-Golgi vesicle-mediated transport
regulation of synaptic transmission	10	Up	0.0823191	0.185218	synapse	0.732317	0.732317	regulation of synaptic transmission
impaired synaptic plasticity	25	Up	0.0851841	0.188887	synapse	0.723799	0.723799	impaired synaptic plasticity
abnormal channel response	19	Up	0.0902604	0.196829	synapse	0.705911	0.705911	abnormal channel response
Inwardly rectifying K+ channels	29	Up	0.0913389	0.196829	synapse	0.705911	0.705911	Inwardly rectifying K+ channels
vesicle docking	27	Up	0.0931999	0.19805	synapse	0.703226	0.703226	vesicle docking
increased dopamine level	21	Up	0.0958213	0.200831	synapse	0.697169	0.697169	increased dopamine level
abnormal synaptic plasticity	37	Up	0.100205	0.207181	synapse	0.68365	0.68365	abnormal synaptic plasticity
kegg Long-term depression	57	Up	0.106739	0.217747	synapse	0.662047	0.662047	kegg Long-term depression
synaptic vesicle exocytosis	26	Up	0.112935	0.22731	synapse	0.643382	0.643382	synaptic vesicle exocytosis
ion channel binding	57	Up	0.116611	0.22731	synapse	0.643382	0.643382	ion channel binding
vesicle fusion	20	Up	0.118641	0.22731	synapse	0.643382	0.643382	vesicle fusion
positive regulation of cation channel activity	18	Down	0.11991	0.22731	synapse	0.643382	-0.643382	positive regulation of cation channel activity
kegg Calcium signaling pathway	166	Up	0.119998	0.22731	synapse	0.643382	0.643382	kegg Calcium signaling pathway
calcium-mediated signaling	58	Up	0.12034	0.22731	synapse	0.643382	0.643382	calcium-mediated signaling
anterograde synaptic vesicle transport	15	Up	0.122702	0.228944	synapse	0.64027	0.64027	anterograde synaptic vesicle transport
positive regulation of synapse assembly	18	Up	0.139806	0.257715	synapse	0.588861	0.588861	positive regulation of synapse assembly
neuron-neuron synaptic transmission	38	Up	0.142379	0.259333	synapse	0.586143	0.586143	neuron-neuron synaptic transmission
calcium ion transport into cytosol	31	Up	0.144615	0.260307	synapse	0.584514	0.584514	calcium ion transport into cytosol
protein localization to synapse	10	Up	0.150553	0.267844	synapse	0.572118	0.572118	protein localization to synapse
atc level3-new NON-SELECTIVE CALCIUM CHANNEL BLOCKERS	118	Up	0.154769	0.27218	synapse	0.565145	0.565145	atc level3-new NON-SELECTIVE CALCIUM CHANNEL BLOCKERS
neuron maturation	29	Up	0.159756	0.277757	synapse	0.556334	0.556334	neuron maturation
decreased dopamine level	23	Up	0.162381	0.279149	synapse	0.554163	0.554163	decreased dopamine level
synaptic transmission	21	Up	0.168875	0.285823	synapse	0.543903	0.543903	synaptic transmission
anion channel activity	48	Up	0.169999	0.285823	synapse	0.543903	0.543903	anion channel activity
chloride channel activity	43	Up	0.171968	0.285991	synapse	0.543648	0.543648	chloride channel activity
trans-Golgi network transport vesicle	22	Up	0.176813	0.290886	synapse	0.536277	0.536277	trans-Golgi network transport vesicle
dendritic spine organization	10	Up	0.201988	0.328767	synapse	0.483112	0.483112	dendritic spine organization
decreased CNS synapse formation	9	Up	0.20697	0.333331	synapse	0.477124	0.477124	decreased CNS synapse formation
Ion channel transport	114	Up	0.211681	0.337366	synapse	0.471899	0.471899	Ion channel transport
regulation of neurotransmitter transport	36	Up	0.235716	0.371799	synapse	0.429692	0.429692	regulation of neurotransmitter transport
transport vesicle	128	Up	0.242069	0.376821	synapse	0.423864	0.423864	transport vesicle
neurexin family protein binding	13	Up	0.243826	0.376821	synapse	0.423864	0.423864	neurexin family protein binding
enhanced long term potentiation	44	Up	0.248531	0.380252	synapse	0.419928	0.419928	enhanced long term potentiation
transport vesicle membrane	66	Up	0.252037	0.381799	synapse	0.418165	0.418165	transport vesicle membrane
gws3k-8.6 Calcium levels	21	Up	0.254583	0.381875	synapse	0.418079	0.418079	gws3k-8.6 Calcium levels
long-term synaptic potentiation	19	Up	0.274942	0.408409	synapse	0.388904	0.388904	long-term synaptic potentiation
negative regulation of cation channel activity	13	Down	0.296085	0.435288	synapse	0.361223	-0.361223	negative regulation of cation channel activity
potassium channel complex	61	Up	0.298727	0.435288	synapse	0.361223	0.361223	potassium channel complex
L-glutamate transport	19	Up	0.3026	0.436772	synapse	0.359745	0.359745	L-glutamate transport
abnormal CNS synapse formation	17	Up	0.319349	0.456639	synapse	0.340427	0.340427	abnormal CNS synapse formation
potassium channel activity	92	Up	0.344283	0.487734	synapse	0.311817	0.311817	potassium channel activity
channel regulator activity	74	Up	0.366008	0.513755	synapse	0.289244	0.289244	channel regulator activity
clathrin-coated endocytic vesicle	27	Up	0.372258	0.513979	synapse	0.289055	0.289055	clathrin-coated endocytic vesicle
calcium channel regulator activity	24	Up	0.37629	0.513979	synapse	0.289055	0.289055	calcium channel regulator activity
cation channel complex	125	Up	0.379182	0.513979	synapse	0.289055	0.289055	cation channel complex
positive regulation of ERBB signaling pathway	15	Up	0.379605	0.513979	synapse	0.289055	0.289055	positive regulation of ERBB signaling pathway
clathrin-sculpted vesicle	12	Up	0.388545	0.520158	synapse	0.283865	0.283865	clathrin-sculpted vesicle
clathrin-coated endocytic vesicle membrane	23	Up	0.390968	0.520158	synapse	0.283865	0.283865	clathrin-coated endocytic vesicle membrane
negative regulation of synaptic transmission	26	Up	0.411119	0.542252	synapse	0.265799	0.265799	negative regulation of synaptic transmission
calcium-mediated signaling using intracellular calcium source	11	Up	0.448911	0.587037	synapse	0.231334	0.231334	calcium-mediated signaling using intracellular calcium source
synaptic vesicle endocytosis	19	Up	0.456325	0.590705	synapse	0.22863	0.22863	synaptic vesicle endocytosis
positive regulation of calcium ion transport	47	Up	0.459437	0.590705	synapse	0.22863	0.22863	positive regulation of calcium ion transport
vesicle lumen	58	Up	0.466052	0.594217	synapse	0.226055	0.226055	vesicle lumen
calcium-release channel activity	15	Down	0.478376	0.601801	synapse	0.220547	-0.220547	calcium-release channel activity
neurotransmitter:sodium symporter activity	15	Up	0.479868	0.601801	synapse	0.220547	0.220547	neurotransmitter:sodium symporter activity
calcium ion-dependent exocytosis	22	Up	0.506749	0.630346	synapse	0.200421	0.200421	calcium ion-dependent exocytosis
calcium activated cation channel activity	17	Down	0.523187	0.645546	synapse	0.190073	-0.190073	calcium activated cation channel activity
gap junction channel activity	9	Up	0.52767	0.645868	synapse	0.189856	0.189856	gap junction channel activity
sodium channel regulator activity	18	Up	0.536458	0.64815	synapse	0.188324	0.188324	sodium channel regulator activity
neurotransmitter transporter activity	18	Up	0.538007	0.64815	synapse	0.188324	0.188324	neurotransmitter transporter activity
abnormal vesicle-mediated transport	11	Up	0.554754	0.663104	synapse	0.178418	0.178418	abnormal vesicle-mediated transport
regulation of synapse maturation	8	Up	0.565904	0.671189	synapse	0.173155	0.173155	regulation of synapse maturation
inward rectifier potassium channel activity	17	Up	0.600643	0.706911	synapse	0.150635	0.150635	inward rectifier potassium channel activity
calcium channel complex	48	Up	0.627342	0.730325	synapse	0.136484	0.136484	calcium channel complex
long term synaptic depression	9	Up	0.630084	0.730325	synapse	0.136484	0.136484	long term synaptic depression
synapse organization	103	Up	0.66151	0.760985	synapse	0.118624	0.118624	synapse organization
outward rectifier potassium channel activity	10	Up	0.680756	0.772639	synapse	0.112023	0.112023	outward rectifier potassium channel activity
ion channel inhibitor activity	21	Up	0.68174	0.772639	synapse	0.112023	0.112023	ion channel inhibitor activity
negative regulation of calcium ion transmembrane transporter activity	13	Down	0.695124	0.772983	synapse	0.11183	-0.11183	negative regulation of calcium ion transmembrane transporter activity
gws3k-8.6 Gamma gluatamyl transferase levels	5	Down	0.695586	0.772983	synapse	0.11183	-0.11183	gws3k-8.6 Gamma gluatamyl transferase levels
channel inhibitor activity	22	Up	0.697201	0.772983	synapse	0.11183	0.11183	channel inhibitor activity
potassium channel regulator activity	28	Up	0.73044	0.804009	synapse	0.0947389	0.0947389	potassium channel regulator activity
sodium channel activity	29	Up	0.750877	0.820159	synapse	0.0861018	0.0861018	sodium channel activity
positive regulation of release of sequestered calcium ion into cytosol	12	Up	0.755833	0.820159	synapse	0.0861018	0.0861018	positive regulation of release of sequestered calcium ion into cytosol
calcium ion transmembrane transporter activity	103	Up	0.783769	0.844484	synapse	0.0734086	0.0734086	calcium ion transmembrane transporter activity
endocytic vesicle lumen	13	Up	0.795116	0.850719	synapse	0.0702139	0.0702139	endocytic vesicle lumen
calcium channel activity	88	Up	0.820962	0.867541	synapse	0.06171	0.06171	calcium channel activity
regulation of cation channel activity	41	Down	0.822179	0.867541	synapse	0.06171	-0.06171	regulation of cation channel activity
regulation of ryanodine-sensitive calcium-release channel activity	22	Down	0.868239	0.90503	synapse	0.0433373	-0.0433373	regulation of ryanodine-sensitive calcium-release channel activity
synapse assembly	48	Down	0.869538	0.90503	synapse	0.0433373	-0.0433373	synapse assembly
calcium ion transmembrane transport	112	Up	0.883228	0.913039	synapse	0.0395106	0.0395106	calcium ion transmembrane transport
neuronal ion channel clustering	11	Up	0.889169	0.913039	synapse	0.0395106	0.0395106	neuronal ion channel clustering
sodium channel complex	15	Up	0.898717	0.916692	synapse	0.0377767	0.0377767	sodium channel complex
calcium-activated potassium channel activity	13	Down	0.913808	0.925912	synapse	0.0334303	-0.0334303	calcium-activated potassium channel activity
vesicle transport along microtubule	16	Up	0.954936	0.95575	synapse	0.0196555	0.0196555	vesicle transport along microtubule
positive regulation of calcium-mediated signaling	15	Up	0.95575	0.95575	synapse	0.0196555	0.0196555	positive regulation of calcium-mediated signaling

### Sheet: 80 SNCA RNAi GSEA
	NGenes	Direction	PValue	FDR	category	neglogFDR	dirNeglogFDR	geneSet
secondary FMRP-targets	773	Up	5.86338e-08	2.05218e-06	disorder	5.68778	5.68778	secondary FMRP-targets
primary hsa-miR-137	419	Up	9.11625e-05	0.00159534	disorder	2.79715	2.79715	primary hsa-miR-137
cnv-intol MID	9798	Up	0.00021615	0.00252175	disorder	2.5983	2.5983	cnv-intol MID
cnv-intol HIGH	1702	Up	0.0108142	0.0929825	disorder	1.0316	1.0316	cnv-intol HIGH
gws3k-8.6 Alcohol dependence	7	Up	0.0144042	0.0929825	disorder	1.0316	1.0316	gws3k-8.6 Alcohol dependence
primary SCZ-NS	548	Up	0.0159399	0.0929825	disorder	1.0316	1.0316	primary SCZ-NS
primary SCZ-LoF	82	Up	0.0190458	0.0952289	disorder	1.02123	1.02123	primary SCZ-LoF
secondary ascano fmrp aut s7	92	Up	0.0234218	0.10247	disorder	0.989402	0.989402	secondary ascano fmrp aut s7
gws3k-8.6 Addiction	1	Up	0.0289408	0.112548	disorder	0.948663	0.948663	gws3k-8.6 Addiction
atc level3-new ANTIPSYCHOTICS	286	Up	0.0597571	0.197307	disorder	0.704858	0.704858	atc level3-new ANTIPSYCHOTICS
atc level3-new PSYCHOSTIMULANTS AGENTS USED FOR ADHD AND NOOTROPICS	161	Up	0.0634181	0.197307	disorder	0.704858	0.704858	atc level3-new PSYCHOSTIMULANTS AGENTS USED FOR ADHD AND NOOTROPICS
secondary ID	191	Up	0.067648	0.197307	disorder	0.704858	0.704858	secondary ID
secondary ID-LoF	29	Up	0.0777955	0.209449	disorder	0.678921	0.678921	secondary ID-LoF
secondary ASD	108	Up	0.0846177	0.211544	disorder	0.674599	0.674599	secondary ASD
secondary AUT-LoF	113	Up	0.10061	0.226308	disorder	0.6453	0.6453	secondary AUT-LoF
secondary ID-NS	124	Up	0.103455	0.226308	disorder	0.6453	0.6453	secondary ID-NS
secondary AUT-NS	661	Up	0.114212	0.235142	disorder	0.62867	0.62867	secondary AUT-NS
gws3k-8.6 Epilepsy	1	Up	0.146323	0.284517	disorder	0.545892	0.545892	gws3k-8.6 Epilepsy
gws3k-8.6 Autism	6	Up	0.207164	0.37297	disorder	0.428326	0.428326	gws3k-8.6 Autism
bp brain-bpdiffexp	327	Up	0.213126	0.37297	disorder	0.428326	0.428326	bp brain-bpdiffexp
primary cnvgene	228	Down	0.235396	0.386985	disorder	0.412306	-0.412306	primary cnvgene
secondary autppi74	70	Up	0.243248	0.386985	disorder	0.412306	0.412306	secondary autppi74
cnv-intol LOW	1912	Up	0.256127	0.389758	disorder	0.409205	0.409205	cnv-intol LOW
primary kirov de novo CNV	151	Up	0.311327	0.454018	disorder	0.342927	0.342927	primary kirov de novo CNV
primary sw-gwas-3-4	401	Up	0.352413	0.474579	disorder	0.323691	0.323691	primary sw-gwas-3-4
secondary autpp49	49	Up	0.35781	0.474579	disorder	0.323691	0.323691	secondary autpp49
gws3k-8.6 Schizophrenia or bipolar disorder	21	Down	0.366104	0.474579	disorder	0.323691	-0.323691	gws3k-8.6 Schizophrenia or bipolar disorder
gws3k-8.6 Neuroblastoma	6	Down	0.491283	0.614104	disorder	0.211758	-0.211758	gws3k-8.6 Neuroblastoma
gws3k-8.6 Protein quantitative trait loci	8	Down	0.511635	0.617491	disorder	0.209369	-0.209369	gws3k-8.6 Protein quantitative trait loci
gws3k-8.6 Schizophrenia	88	Down	0.595752	0.695044	disorder	0.157988	-0.157988	gws3k-8.6 Schizophrenia
gws3k-8.6 Tourette syndrome	1	Down	0.619933	0.699924	disorder	0.154949	-0.154949	gws3k-8.6 Tourette syndrome
gws3k-8.6 Bipolar disorder	37	Down	0.725564	0.793585	disorder	0.100406	-0.100406	gws3k-8.6 Bipolar disorder
gws3k-8.6 Post-traumatic stress disorder	1	Down	0.850605	0.902157	disorder	0.044718	-0.044718	gws3k-8.6 Post-traumatic stress disorder
"gws3k-8.6 Schizophrenia, schizoaffective disorder or bipolar disorder"	29	Down	0.877183	0.902982	disorder	0.0443208	-0.0443208	"gws3k-8.6 Schizophrenia, schizoaffective disorder or bipolar disorder"
gws3k-8.6 Stroke	1	Down	0.991242	0.991242	disorder	0.0038205	-0.0038205	gws3k-8.6 Stroke
impaired behavioral response to morphine	9	Up	0.000120052	0.00852366	behavior	2.06937	2.06937	impaired behavioral response to morphine
impaired conditioned place preference behavior	19	Up	0.00164469	0.0526225	behavior	1.27883	1.27883	impaired conditioned place preference behavior
abnormal fearanxiety-related behavior	204	Up	0.00238902	0.0526225	behavior	1.27883	1.27883	abnormal fearanxiety-related behavior
abnormal grooming behavior	61	Up	0.00296465	0.0526225	behavior	1.27883	1.27883	abnormal grooming behavior
abnormal behavioral response to addictive substance	61	Up	0.00481822	0.0651147	behavior	1.18632	1.18632	abnormal behavioral response to addictive substance
abnormal emotionaffect behavior	317	Up	0.00550265	0.0651147	behavior	1.18632	1.18632	abnormal emotionaffect behavior
gws3k-8.6 Alcohol consumption	4	Up	0.00666322	0.0671438	behavior	1.17299	1.17299	gws3k-8.6 Alcohol consumption
abnormal active avoidance behavior	10	Up	0.00756549	0.0671438	behavior	1.17299	1.17299	abnormal active avoidance behavior
abnormal behavioral response to xenobiotic	190	Up	0.0135143	0.106613	behavior	0.97219	0.97219	abnormal behavioral response to xenobiotic
impaired behavioral response to addictive substance	35	Up	0.015316	0.108744	behavior	0.963595	0.963595	impaired behavioral response to addictive substance
enhanced behavioral response to cocaine	14	Up	0.0182258	0.117639	behavior	0.929447	0.929447	enhanced behavioral response to cocaine
abnormal contextual conditioning behavior	92	Up	0.0199514	0.118045	behavior	0.927951	0.927951	abnormal contextual conditioning behavior
abnormal suckling behavior	87	Up	0.0230216	0.121997	behavior	0.913651	0.913651	abnormal suckling behavior
abnormal socialconspecific interaction	224	Up	0.0241622	0.121997	behavior	0.913651	0.913651	abnormal socialconspecific interaction
impaired behavioral response to xenobiotic	57	Up	0.0301071	0.121997	behavior	0.913651	0.913651	impaired behavioral response to xenobiotic
enhanced behavioral response to addictive substance	31	Up	0.0304623	0.121997	behavior	0.913651	0.913651	enhanced behavioral response to addictive substance
abnormal conditioned place preference behavior	26	Up	0.0305658	0.121997	behavior	0.913651	0.913651	abnormal conditioned place preference behavior
exploration behavior	12	Up	0.0320127	0.121997	behavior	0.913651	0.913651	exploration behavior
abnormal depression-related behavior	57	Up	0.0326471	0.121997	behavior	0.913651	0.913651	abnormal depression-related behavior
enhanced contextual conditioning behavior	13	Up	0.0349943	0.12423	behavior	0.905775	0.905775	enhanced contextual conditioning behavior
adult locomotory behavior	68	Up	0.0500006	0.164052	behavior	0.785018	0.785018	adult locomotory behavior
adult behavior	104	Up	0.0523428	0.164052	behavior	0.785018	0.785018	adult behavior
enhanced behavioral response to xenobiotic	47	Up	0.0531437	0.164052	behavior	0.785018	0.785018	enhanced behavioral response to xenobiotic
abnormal cued conditioning behavior	68	Up	0.0559475	0.164859	behavior	0.782888	0.782888	abnormal cued conditioning behavior
abnormal eating behavior	336	Up	0.0580488	0.164859	behavior	0.782888	0.782888	abnormal eating behavior
increased stereotypic behavior	14	Up	0.0667603	0.172301	behavior	0.763712	0.763712	increased stereotypic behavior
abnormal social investigation	49	Up	0.0672478	0.172301	behavior	0.763712	0.763712	abnormal social investigation
adult walking behavior	31	Up	0.0679497	0.172301	behavior	0.763712	0.763712	adult walking behavior
abnormal eatingdrinking behavior	391	Up	0.0728562	0.176828	behavior	0.752449	0.752449	abnormal eatingdrinking behavior
abnormal avoidance learning behavior	56	Up	0.0747161	0.176828	behavior	0.752449	0.752449	abnormal avoidance learning behavior
abnormal drinking behavior	86	Up	0.0910695	0.20446	behavior	0.689393	0.689393	abnormal drinking behavior
visual behavior	42	Up	0.0921508	0.20446	behavior	0.689393	0.689393	visual behavior
negative regulation of behavior	27	Up	0.109605	0.235817	behavior	0.627424	0.627424	negative regulation of behavior
feeding behavior	63	Up	0.119322	0.249173	behavior	0.603499	0.603499	feeding behavior
abnormal maternal behavior	90	Up	0.129418	0.262534	behavior	0.580814	0.580814	abnormal maternal behavior
suckling behavior	11	Up	0.138782	0.2689	behavior	0.57041	0.57041	suckling behavior
decreased eating behavior	50	Up	0.141958	0.2689	behavior	0.57041	0.57041	decreased eating behavior
abnormal passive avoidance behavior	33	Up	0.143918	0.2689	behavior	0.57041	0.57041	abnormal passive avoidance behavior
decreased grooming behavior	16	Up	0.155734	0.283515	behavior	0.547423	0.547423	decreased grooming behavior
abnormal parental behavior	97	Up	0.169198	0.300327	behavior	0.522406	0.522406	abnormal parental behavior
increased drinking behavior	54	Up	0.176349	0.305385	behavior	0.515152	0.515152	increased drinking behavior
gws3k-8.6 Smoking behavior	12	Down	0.181553	0.306911	behavior	0.512988	-0.512988	gws3k-8.6 Smoking behavior
impaired passive avoidance behavior	17	Up	0.19312	0.318873	behavior	0.496382	0.496382	impaired passive avoidance behavior
increased grooming behavior	21	Up	0.248577	0.388572	behavior	0.410528	0.410528	increased grooming behavior
abnormal nest building behavior	15	Up	0.249058	0.388572	behavior	0.410528	0.410528	abnormal nest building behavior
decreased drinking behavior	19	Up	0.251751	0.388572	behavior	0.410528	0.410528	decreased drinking behavior
impaired contextual conditioning behavior	30	Up	0.26301	0.394695	behavior	0.403739	0.403739	impaired contextual conditioning behavior
gws3k-8.6 Social communication problems	1	Down	0.266836	0.394695	behavior	0.403739	-0.403739	gws3k-8.6 Social communication problems
social behavior	32	Up	0.292557	0.423908	behavior	0.372728	0.372728	social behavior
behavioral defense response	19	Up	0.314275	0.437521	behavior	0.359001	0.359001	behavioral defense response
behavioral fear response	19	Up	0.314275	0.437521	behavior	0.359001	0.359001	behavioral fear response
regulation of behavior	116	Up	0.343527	0.469046	behavior	0.328784	0.328784	regulation of behavior
stereotypic behavior	119	Up	0.350267	0.469226	behavior	0.328618	0.328618	stereotypic behavior
eating behavior	19	Up	0.378659	0.497866	behavior	0.302887	0.302887	eating behavior
adult feeding behavior	7	Down	0.562753	0.726462	behavior	0.138787	-0.138787	adult feeding behavior
abnormal conditioned taste aversion behavior	12	Up	0.591614	0.750083	behavior	0.124891	0.124891	abnormal conditioned taste aversion behavior
increased eating behavior	95	Up	0.641155	0.798632	behavior	0.0976533	0.0976533	increased eating behavior
impaired cued conditioning behavior	19	Up	0.660746	0.805369	behavior	0.0940051	0.0940051	impaired cued conditioning behavior
mating behavior	16	Up	0.687368	0.805369	behavior	0.0940051	0.0940051	mating behavior
impaired behavioral response to cocaine	10	Up	0.689384	0.805369	behavior	0.0940051	0.0940051	impaired behavioral response to cocaine
behavioral response to cocaine	9	Up	0.691937	0.805369	behavior	0.0940051	0.0940051	behavioral response to cocaine
positive regulation of behavior	70	Down	0.706688	0.809272	behavior	0.0919055	-0.0919055	positive regulation of behavior
abnormal sleep behavior	46	Up	0.725744	0.815748	behavior	0.0884439	0.0884439	abnormal sleep behavior
circadian behavior	19	Up	0.735322	0.815748	behavior	0.0884439	0.0884439	circadian behavior
gws3k-8.6 Drinking behavior	15	Down	0.785498	0.858006	behavior	0.0665097	-0.0665097	gws3k-8.6 Drinking behavior
abnormal aggression-related behavior	62	Up	0.819762	0.881865	behavior	0.0545979	0.0545979	abnormal aggression-related behavior
enhanced behavioral response to alcohol	9	Up	0.939002	0.980023	behavior	0.00876364	0.00876364	enhanced behavioral response to alcohol
behavioral response to pain	11	Down	0.950582	0.980023	behavior	0.00876364	-0.00876364	behavioral response to pain
behavioral despair	19	Down	0.968532	0.980023	behavior	0.00876364	-0.00876364	behavioral despair
grooming behavior	12	Up	0.974595	0.980023	behavior	0.00876364	0.00876364	grooming behavior
gws3k-8.6 Anger	1	Down	0.980023	0.980023	behavior	0.00876364	-0.00876364	gws3k-8.6 Anger
kegg Axon guidance	125	Up	1.16002e-06	0.000122962	connectivity	3.91023	3.91023	kegg Axon guidance
regulation of axonogenesis	99	Up	1.04178e-05	0.000552144	connectivity	3.25795	3.25795	regulation of axonogenesis
dendrite morphogenesis	35	Up	3.76322e-05	0.00116775	connectivity	2.93265	2.93265	dendrite morphogenesis
dendritic spine development	9	Up	4.40662e-05	0.00116775	connectivity	2.93265	2.93265	dendritic spine development
Sema3A PAK dependent Axon repulsion	15	Up	0.000196019	0.00368512	connectivity	2.43355	2.43355	Sema3A PAK dependent Axon repulsion
negative regulation of axonogenesis	42	Up	0.000208592	0.00368512	connectivity	2.43355	2.43355	negative regulation of axonogenesis
Axon guidance	246	Up	0.000351225	0.00531855	connectivity	2.27421	2.27421	Axon guidance
regulation of axon extension	41	Up	0.000474893	0.00629233	connectivity	2.20119	2.20119	regulation of axon extension
axonal fasciculation	15	Up	0.00114814	0.0126494	connectivity	1.89793	1.89793	axonal fasciculation
central nervous system projection neuron axonogenesis	21	Up	0.00119334	0.0126494	connectivity	1.89793	1.89793	central nervous system projection neuron axonogenesis
positive regulation of axonogenesis	39	Up	0.00144797	0.0136026	connectivity	1.86638	1.86638	positive regulation of axonogenesis
decreased neuron apoptosis	52	Up	0.00153992	0.0136026	connectivity	1.86638	1.86638	decreased neuron apoptosis
abnormal dendritic spine morphology	17	Up	0.00220784	0.0180024	connectivity	1.74467	1.74467	abnormal dendritic spine morphology
cerebral cortex radially oriented cell migration	18	Up	0.0024489	0.0185417	connectivity	1.73185	1.73185	cerebral cortex radially oriented cell migration
central nervous system neuron axonogenesis	27	Up	0.00348164	0.0220221	connectivity	1.65714	1.65714	central nervous system neuron axonogenesis
Axon guidance mediated by netrin	26	Up	0.00351265	0.0220221	connectivity	1.65714	1.65714	Axon guidance mediated by netrin
abnormal neurite morphology	197	Up	0.00353185	0.0220221	connectivity	1.65714	1.65714	abnormal neurite morphology
positive regulation of neuron apoptotic process	37	Up	0.00413888	0.0237402	connectivity	1.62452	1.62452	positive regulation of neuron apoptotic process
positive regulation of neuron death	38	Up	0.00425532	0.0237402	connectivity	1.62452	1.62452	positive regulation of neuron death
abnormal axon guidance	37	Up	0.00497747	0.025163	connectivity	1.59924	1.59924	abnormal axon guidance
neuron recognition	29	Up	0.00505993	0.025163	connectivity	1.59924	1.59924	neuron recognition
telencephalon cell migration	39	Up	0.00545725	0.025163	connectivity	1.59924	1.59924	telencephalon cell migration
cerebral cortex cell migration	30	Up	0.00545991	0.025163	connectivity	1.59924	1.59924	cerebral cortex cell migration
forebrain cell migration	41	Up	0.00622239	0.0263761	connectivity	1.57879	1.57879	forebrain cell migration
abnormal dendrite morphology	81	Up	0.00663281	0.0263761	connectivity	1.57879	1.57879	abnormal dendrite morphology
dendrite development	66	Up	0.00664247	0.0263761	connectivity	1.57879	1.57879	dendrite development
regulation of dendrite morphogenesis	46	Up	0.00671845	0.0263761	connectivity	1.57879	1.57879	regulation of dendrite morphogenesis
positive regulation of axon extension	19	Up	0.00766563	0.0290199	connectivity	1.5373	1.5373	positive regulation of axon extension
neuron projection terminus	59	Up	0.0098988	0.0345206	connectivity	1.46192	1.46192	neuron projection terminus
axon terminus	53	Up	0.0102565	0.0345206	connectivity	1.46192	1.46192	axon terminus
regulation of neuron death	152	Up	0.0103632	0.0345206	connectivity	1.46192	1.46192	regulation of neuron death
regulation of neuron apoptotic process	142	Up	0.0104213	0.0345206	connectivity	1.46192	1.46192	regulation of neuron apoptotic process
negative regulation of axon extension	18	Up	0.0111052	0.035622	connectivity	1.44828	1.44828	negative regulation of axon extension
cerebral cortex radial glia guided migration	12	Up	0.0114259	0.035622	connectivity	1.44828	1.44828	cerebral cortex radial glia guided migration
Axon guidance mediated by Slit/Robo	15	Up	0.0124817	0.0378016	connectivity	1.42249	1.42249	Axon guidance mediated by Slit/Robo
neuron migration	98	Up	0.0131017	0.0385327	connectivity	1.41417	1.41417	neuron migration
positive regulation of neuron projection development	58	Up	0.0134501	0.0385327	connectivity	1.41417	1.41417	positive regulation of neuron projection development
regulation of dendrite development	71	Up	0.0161211	0.043897	connectivity	1.35757	1.35757	regulation of dendrite development
abnormal neuron apoptosis	135	Up	0.0165333	0.043897	connectivity	1.35757	1.35757	abnormal neuron apoptosis
main axon	43	Up	0.0165649	0.043897	connectivity	1.35757	1.35757	main axon
cell migration in hindbrain	12	Up	0.0184982	0.0478247	connectivity	1.32035	1.32035	cell migration in hindbrain
abnormal neuronal migration	78	Up	0.0189619	0.0478563	connectivity	1.32006	1.32006	abnormal neuronal migration
neuron spine	73	Up	0.0221004	0.05448	connectivity	1.26376	1.26376	neuron spine
neuron death	35	Up	0.0230764	0.0553003	connectivity	1.25727	1.25727	neuron death
negative regulation of neuron apoptotic process	94	Up	0.0234766	0.0553003	connectivity	1.25727	1.25727	negative regulation of neuron apoptotic process
axon ensheathment	77	Up	0.0251579	0.0567392	connectivity	1.24612	1.24612	axon ensheathment
ensheathment of neurons	77	Up	0.0251579	0.0567392	connectivity	1.24612	1.24612	ensheathment of neurons
abnormal axon morphology	114	Up	0.0270038	0.0596333	connectivity	1.22451	1.22451	abnormal axon morphology
negative regulation of neuron death	100	Up	0.0300414	0.0649876	connectivity	1.18717	1.18717	negative regulation of neuron death
abnormal axon outgrowth	38	Up	0.0319385	0.0677096	connectivity	1.16935	1.16935	abnormal axon outgrowth
regulation of dendritic spine morphogenesis	16	Up	0.036009	0.0748423	connectivity	1.12585	1.12585	regulation of dendritic spine morphogenesis
dendritic spine	71	Up	0.0409724	0.0820747	connectivity	1.08579	1.08579	dendritic spine
axon extension	32	Up	0.0410373	0.0820747	connectivity	1.08579	1.08579	axon extension
Axon guidance mediated by semaphorins	20	Up	0.0494827	0.0971327	connectivity	1.01263	1.01263	Axon guidance mediated by semaphorins
neuron apoptotic process	28	Up	0.0545114	0.105058	connectivity	0.97857	0.97857	neuron apoptotic process
axonal growth cone	11	Up	0.0559142	0.105118	connectivity	0.978323	0.978323	axonal growth cone
increased neuron number	50	Up	0.0565257	0.105118	connectivity	0.978323	0.978323	increased neuron number
abnormal cell migration	306	Up	0.0649126	0.118633	connectivity	0.925793	0.925793	abnormal cell migration
abnormal neuron proliferation	52	Up	0.0766887	0.13778	connectivity	0.860815	0.860815	abnormal neuron proliferation
negative regulation of neuron projection development	29	Up	0.0881357	0.155706	connectivity	0.807694	0.807694	negative regulation of neuron projection development
regulation of dendritic spine development	23	Up	0.126065	0.214159	connectivity	0.669264	0.669264	regulation of dendritic spine development
negative regulation of neuron migration	46	Down	0.126961	0.214159	connectivity	0.669264	-0.669264	negative regulation of neuron migration
abnormal neuron number	245	Up	0.127283	0.214159	connectivity	0.669264	0.669264	abnormal neuron number
dendrite terminus	9	Up	0.139257	0.226644	connectivity	0.644655	0.644655	dendrite terminus
decreased dendritic cell number	28	Down	0.14084	0.226644	connectivity	0.644655	-0.644655	decreased dendritic cell number
dendritic shaft	31	Up	0.141118	0.226644	connectivity	0.644655	0.644655	dendritic shaft
abnormal axon fasiculation	10	Up	0.1462	0.231302	connectivity	0.635821	0.635821	abnormal axon fasiculation
positive regulation of dendrite morphogenesis	13	Up	0.150679	0.234882	connectivity	0.62915	0.62915	positive regulation of dendrite morphogenesis
regulation of morphogenesis of a branching structure	45	Up	0.164719	0.253047	connectivity	0.596799	0.596799	regulation of morphogenesis of a branching structure
decreased neuron number	214	Up	0.21672	0.328176	connectivity	0.483893	0.483893	decreased neuron number
increased neuron apoptosis	82	Up	0.231035	0.343758	connectivity	0.463747	0.463747	increased neuron apoptosis
neural crest cell migration	38	Up	0.234136	0.343758	connectivity	0.463747	0.463747	neural crest cell migration
axon degeneration	45	Up	0.236739	0.343758	connectivity	0.463747	0.463747	axon degeneration
abnormal dendritic cell number	38	Down	0.242589	0.347493	connectivity	0.459054	-0.459054	abnormal dendritic cell number
hippocampal neuron degeneration	12	Up	0.25797	0.360186	connectivity	0.443473	0.443473	hippocampal neuron degeneration
abnormal myeloid dendritic cell number	13	Down	0.261645	0.360186	connectivity	0.443473	-0.443473	abnormal myeloid dendritic cell number
decreased myeloid dendritic cell number	13	Down	0.261645	0.360186	connectivity	0.443473	-0.443473	decreased myeloid dendritic cell number
NCAM signaling for neurite out-growth	58	Up	0.271709	0.368897	connectivity	0.433095	0.433095	NCAM signaling for neurite out-growth
abnormal Purkinje cell dendrite morphology	31	Up	0.274933	0.368897	connectivity	0.433095	0.433095	abnormal Purkinje cell dendrite morphology
morphogenesis of a branching structure	164	Up	0.280553	0.371733	connectivity	0.429769	0.429769	morphogenesis of a branching structure
neuron projection regeneration	20	Up	0.298269	0.390328	connectivity	0.408571	0.408571	neuron projection regeneration
regulation of axon extension involved in axon guidance	10	Up	0.329471	0.425901	connectivity	0.370691	0.370691	regulation of axon extension involved in axon guidance
abnormal myeloid dendritic cell morphology	15	Down	0.345071	0.440075	connectivity	0.356473	-0.356473	abnormal myeloid dendritic cell morphology
axonal dystrophy	10	Up	0.348739	0.440075	connectivity	0.356473	0.356473	axonal dystrophy
neurodegeneration	250	Up	0.369832	0.455083	connectivity	0.341909	0.341909	neurodegeneration
axon ensheathment in central nervous system	13	Up	0.372313	0.455083	connectivity	0.341909	0.341909	axon ensheathment in central nervous system
dendritic cell migration	7	Up	0.373512	0.455083	connectivity	0.341909	0.341909	dendritic cell migration
positive regulation of dendritic spine development	11	Up	0.407479	0.490827	connectivity	0.309071	0.309071	positive regulation of dendritic spine development
cell proliferation in forebrain	23	Up	0.430152	0.512316	connectivity	0.290462	0.290462	cell proliferation in forebrain
regulation of neuron migration	52	Down	0.440588	0.518914	connectivity	0.284904	-0.284904	regulation of neuron migration
dendritic cell chemotaxis	6	Up	0.451332	0.525728	connectivity	0.279239	0.279239	dendritic cell chemotaxis
paranode region of axon	9	Up	0.4761	0.54855	connectivity	0.260784	0.260784	paranode region of axon
abnormal dendritic cell antigen presentation	23	Down	0.56937	0.648959	connectivity	0.187783	-0.187783	abnormal dendritic cell antigen presentation
abnormal dendritic cell morphology	50	Down	0.601278	0.678037	connectivity	0.168747	-0.168747	abnormal dendritic cell morphology
neuron degeneration	205	Up	0.639884	0.713976	connectivity	0.146316	0.146316	neuron degeneration
axon regeneration	14	Up	0.660829	0.729665	connectivity	0.136877	0.136877	axon regeneration
myeloid dendritic cell differentiation	10	Up	0.698478	0.763285	connectivity	0.117313	0.117313	myeloid dendritic cell differentiation
regulation of neural precursor cell proliferation	51	Up	0.7119	0.769566	connectivity	0.113754	0.113754	regulation of neural precursor cell proliferation
abnormal neural crest cell migration	26	Up	0.718746	0.769566	connectivity	0.113754	0.113754	abnormal neural crest cell migration
abnormal dendritic cell physiology	96	Down	0.809692	0.855737	connectivity	0.0676597	-0.0676597	abnormal dendritic cell physiology
myeloid dendritic cell activation	13	Up	0.815486	0.855737	connectivity	0.0676597	0.0676597	myeloid dendritic cell activation
increased dendritic cell number	9	Down	0.834178	0.855737	connectivity	0.0676597	-0.0676597	increased dendritic cell number
abnormal dendritic cell differentiation	7	Down	0.837945	0.855737	connectivity	0.0676597	-0.0676597	abnormal dendritic cell differentiation
demyelination	45	Down	0.839591	0.855737	connectivity	0.0676597	-0.0676597	demyelination
axon extension involved in axon guidance	16	Up	0.891683	0.900175	connectivity	0.0456731	0.0456731	axon extension involved in axon guidance
dendritic cell differentiation	17	Down	0.914749	0.914749	connectivity	0.0386982	-0.0386982	dendritic cell differentiation
tissue exp brain	555	Up	0.000525715	0.0453013	head	1.34389	1.34389	tissue exp brain
neural plate development	11	Up	0.00114627	0.0453013	head	1.34389	1.34389	neural plate development
abnormal neural tube closure	207	Up	0.00173677	0.0453013	head	1.34389	1.34389	abnormal neural tube closure
abnormal neural fold morphology	55	Up	0.00178651	0.0453013	head	1.34389	1.34389	abnormal neural fold morphology
abnormal brain white matter morphology	120	Up	0.00199472	0.0453013	head	1.34389	1.34389	abnormal brain white matter morphology
abnormal telencephalon morphology	456	Up	0.00244428	0.0453013	head	1.34389	1.34389	abnormal telencephalon morphology
abnormal neural tube morphologydevelopment	351	Up	0.00253687	0.0453013	head	1.34389	1.34389	abnormal neural tube morphologydevelopment
abnormal brain commissure morphology	95	Up	0.00614674	0.0724796	head	1.13978	1.13978	abnormal brain commissure morphology
abnormal stratification in cerebral cortex	25	Up	0.00622509	0.0724796	head	1.13978	1.13978	abnormal stratification in cerebral cortex
open neural tube	149	Up	0.00652798	0.0724796	head	1.13978	1.13978	open neural tube
abnormal brain vasculature morphology	25	Up	0.00816182	0.0724796	head	1.13978	1.13978	abnormal brain vasculature morphology
planar cell polarity pathway involved in neural tube closure	13	Up	0.00828572	0.0724796	head	1.13978	1.13978	planar cell polarity pathway involved in neural tube closure
regulation of establishment of planar polarity involved in neural tube closure	13	Up	0.00828572	0.0724796	head	1.13978	1.13978	regulation of establishment of planar polarity involved in neural tube closure
abnormal forebrain morphology	583	Up	0.00863769	0.0724796	head	1.13978	1.13978	abnormal forebrain morphology
neural tube development	126	Up	0.00894727	0.0724796	head	1.13978	1.13978	neural tube development
abnormal brain size	132	Up	0.00927739	0.0724796	head	1.13978	1.13978	abnormal brain size
telencephalon development	160	Up	0.0106342	0.0745913	head	1.12731	1.12731	telencephalon development
abnormal dorsal telencephalic commissure morphology	77	Up	0.0110828	0.0745913	head	1.12731	1.12731	abnormal dorsal telencephalic commissure morphology
dentate gyrus development	13	Up	0.0113379	0.0745913	head	1.12731	1.12731	dentate gyrus development
abnormal neural fold formation	27	Up	0.0121838	0.076149	head	1.11834	1.11834	abnormal neural fold formation
exencephaly	156	Up	0.0139194	0.0783904	head	1.10574	1.10574	exencephaly
abnormal hindbrain morphology	281	Up	0.0142616	0.0783904	head	1.10574	1.10574	abnormal hindbrain morphology
abnormal brain development	455	Up	0.0144238	0.0783904	head	1.10574	1.10574	abnormal brain development
incomplete cephalic closure	30	Up	0.0153973	0.080194	head	1.09586	1.09586	incomplete cephalic closure
abnormal cranial nerve morphology	141	Up	0.0169364	0.0846822	head	1.07221	1.07221	abnormal cranial nerve morphology
abnormal cephalic neural fold morphology	31	Up	0.0180852	0.0869481	head	1.06074	1.06074	abnormal cephalic neural fold morphology
primary neural tube formation	70	Up	0.0193293	0.0894873	head	1.04824	1.04824	primary neural tube formation
abnormal cerebral cortex morphology	180	Up	0.0236709	0.101215	head	0.994756	0.994756	abnormal cerebral cortex morphology
abnormal metencephalon morphology	233	Up	0.023938	0.101215	head	0.994756	0.994756	abnormal metencephalon morphology
abnormal neural plate morphology	23	Up	0.0245553	0.101215	head	0.994756	0.994756	abnormal neural plate morphology
abnormal brainstem morphology	137	Up	0.0252453	0.101215	head	0.994756	0.994756	abnormal brainstem morphology
decreased brain size	106	Up	0.02619	0.101215	head	0.994756	0.994756	decreased brain size
abnormal embryonic neuroepithelium morphology	67	Up	0.0273522	0.101215	head	0.994756	0.994756	abnormal embryonic neuroepithelium morphology
abnormal forebrain development	130	Up	0.0281965	0.101215	head	0.994756	0.994756	abnormal forebrain development
neural tube formation	82	Up	0.0283401	0.101215	head	0.994756	0.994756	neural tube formation
neural tube closure	66	Up	0.030302	0.105215	head	0.977921	0.977921	neural tube closure
abnormal neural fold elevation formation	9	Up	0.0311965	0.105394	head	0.977186	0.977186	abnormal neural fold elevation formation
abnormal cerebellar cortex morphology	180	Up	0.0336564	0.110712	head	0.955806	0.955806	abnormal cerebellar cortex morphology
metencephalon development	80	Up	0.0374095	0.119192	head	0.923751	0.923751	metencephalon development
abnormal hindbrain development	109	Up	0.0381416	0.119192	head	0.923751	0.923751	abnormal hindbrain development
spongiform encephalopathy	10	Up	0.0459652	0.140138	head	0.853445	0.853445	spongiform encephalopathy
abnormal olfactory cortex morphology	11	Up	0.0573787	0.161481	head	0.791878	0.791878	abnormal olfactory cortex morphology
cerebral cortex development	66	Up	0.0585418	0.161481	head	0.791878	0.791878	cerebral cortex development
abnormal craniofacial morphology	687	Up	0.0586334	0.161481	head	0.791878	0.791878	abnormal craniofacial morphology
craniofacial phenotype	687	Up	0.0586334	0.161481	head	0.791878	0.791878	craniofacial phenotype
wavy neural tube	28	Up	0.0594251	0.161481	head	0.791878	0.791878	wavy neural tube
cerebellar cortex formation	19	Up	0.0635632	0.16725	head	0.776633	0.776633	cerebellar cortex formation
abnormal midbrain roof plate morphology	27	Up	0.0642242	0.16725	head	0.776633	0.776633	abnormal midbrain roof plate morphology
increased brain size	26	Up	0.0678067	0.172976	head	0.762014	0.762014	increased brain size
abnormal midbrain development	29	Up	0.0695879	0.17397	head	0.759526	0.759526	abnormal midbrain development
kinked neural tube	40	Up	0.0749435	0.183685	head	0.735926	0.735926	kinked neural tube
anencephaly	17	Up	0.0799951	0.191127	head	0.718677	0.718677	anencephaly
abnormal brain wave pattern	40	Up	0.0810381	0.191127	head	0.718677	0.718677	abnormal brain wave pattern
cranial nerve morphogenesis	21	Up	0.0883355	0.20448	head	0.689349	0.689349	cranial nerve morphogenesis
abnormal midbrain-hindbrain boundary development	11	Up	0.0901093	0.204794	head	0.688683	0.688683	abnormal midbrain-hindbrain boundary development
abnormal telencephalon development	80	Up	0.0983698	0.216572	head	0.664399	0.664399	abnormal telencephalon development
abnormal craniofacial development	258	Up	0.0987566	0.216572	head	0.664399	0.664399	abnormal craniofacial development
decreased susceptibility to experimental autoimmune encephalomyelitis	34	Down	0.106382	0.229271	head	0.639651	-0.639651	decreased susceptibility to experimental autoimmune encephalomyelitis
abnormal midbrain morphology	80	Up	0.111218	0.233692	head	0.631357	0.631357	abnormal midbrain morphology
increased cranium width	10	Up	0.113017	0.233692	head	0.631357	0.631357	increased cranium width
brain inflammation	11	Down	0.114112	0.233692	head	0.631357	-0.631357	brain inflammation
head morphogenesis	35	Up	0.115911	0.233692	head	0.631357	0.631357	head morphogenesis
head development	51	Up	0.121748	0.241564	head	0.616969	0.616969	head development
cerebellar cortex development	40	Up	0.127002	0.246257	head	0.608612	0.608612	cerebellar cortex development
rostrocaudal neural tube patterning	9	Up	0.128076	0.246257	head	0.608612	0.608612	rostrocaudal neural tube patterning
cerebellar cortex morphogenesis	27	Up	0.130024	0.246257	head	0.608612	0.608612	cerebellar cortex morphogenesis
intracranial hemorrhage	70	Up	0.14893	0.277854	head	0.556183	0.556183	intracranial hemorrhage
hindbrain morphogenesis	38	Up	0.164782	0.302909	head	0.518688	0.518688	hindbrain morphogenesis
enlarged brain ventricle	54	Up	0.16854	0.303939	head	0.517213	0.517213	enlarged brain ventricle
abnormal embryonic neuroepithelial layer differentiation	12	Up	0.170206	0.303939	head	0.517213	0.517213	abnormal embryonic neuroepithelial layer differentiation
abnormal craniofacial bone morphology	354	Up	0.174186	0.306666	head	0.513335	0.513335	abnormal craniofacial bone morphology
embryonic cranial skeleton morphogenesis	35	Up	0.189454	0.328913	head	0.482919	0.482919	embryonic cranial skeleton morphogenesis
cranial nerve development	44	Up	0.196955	0.337251	head	0.472047	0.472047	cranial nerve development
abnormal brain ventricle morphology	144	Up	0.205598	0.34314	head	0.464528	0.464528	abnormal brain ventricle morphology
thin cerebral cortex	42	Up	0.206922	0.34314	head	0.464528	0.464528	thin cerebral cortex
abnormal brain ventriclechoroid plexus morphology	186	Up	0.208629	0.34314	head	0.464528	0.464528	abnormal brain ventriclechoroid plexus morphology
abnormal cranium morphology	341	Up	0.2119	0.343993	head	0.46345	0.46345	abnormal cranium morphology
abnormal diencephalon morphology	190	Up	0.223658	0.358427	head	0.445599	0.445599	abnormal diencephalon morphology
decreased brain weight	42	Up	0.23442	0.370918	head	0.430722	0.430722	decreased brain weight
abnormal somatosensory cortex morphology	20	Up	0.274155	0.428366	head	0.368185	0.368185	abnormal somatosensory cortex morphology
abnormal brain internal capsule morphology	14	Up	0.293908	0.453561	head	0.343364	0.343364	abnormal brain internal capsule morphology
abnormal blood-brain barrier function	19	Up	0.312549	0.476446	head	0.321986	0.321986	abnormal blood-brain barrier function
abnormal neurocranium morphology	175	Up	0.351832	0.529868	head	0.275833	0.275833	abnormal neurocranium morphology
abnormal neuromere morphology	16	Up	0.368571	0.548469	head	0.260848	0.260848	abnormal neuromere morphology
gws3k-8.6 White matter hyperintensity burden	7	Down	0.397192	0.584106	head	0.233508	-0.233508	gws3k-8.6 White matter hyperintensity burden
embryonic viscerocranium morphogenesis	9	Up	0.405136	0.584261	head	0.233393	0.233393	embryonic viscerocranium morphogenesis
abnormal cranium size	57	Up	0.406645	0.584261	head	0.233393	0.233393	abnormal cranium size
abnormal viscerocranium morphology	214	Up	0.415475	0.58975	head	0.229332	0.229332	abnormal viscerocranium morphology
neural tube patterning	27	Up	0.419902	0.58975	head	0.229332	0.229332	neural tube patterning
cranial suture morphogenesis	9	Up	0.434874	0.603991	head	0.21897	0.21897	cranial suture morphogenesis
holoprosencephaly	25	Down	0.452895	0.622108	head	0.206134	-0.206134	holoprosencephaly
domed cranium	57	Up	0.459269	0.622528	head	0.205841	0.205841	domed cranium
microcephaly	49	Down	0.463161	0.622528	head	0.205841	-0.205841	microcephaly
decreased susceptibility to ischemic brain injury	30	Up	0.471813	0.62741	head	0.202448	0.202448	decreased susceptibility to ischemic brain injury
small cranium	22	Down	0.506062	0.658566	head	0.1814	-0.1814	small cranium
increased susceptibility to ischemic brain injury	24	Up	0.506077	0.658566	head	0.1814	0.1814	increased susceptibility to ischemic brain injury
diencephalon development	61	Up	0.520599	0.658566	head	0.1814	0.1814	diencephalon development
forebrain hypoplasia	16	Up	0.524029	0.658566	head	0.1814	0.1814	forebrain hypoplasia
abnormal cranial ganglia morphology	118	Up	0.526259	0.658566	head	0.1814	0.1814	abnormal cranial ganglia morphology
increased susceptibility to experimental autoimmune encephalomyelitis	33	Up	0.526853	0.658566	head	0.1814	0.1814	increased susceptibility to experimental autoimmune encephalomyelitis
abnormal basicranium morphology	54	Up	0.5469	0.676856	head	0.169503	0.169503	abnormal basicranium morphology
increased brain weight	18	Up	0.560789	0.687241	head	0.162891	0.162891	increased brain weight
gws3k-8.6 Brain structure	1	Up	0.571538	0.693614	head	0.158882	0.158882	gws3k-8.6 Brain structure
craniofacial suture morphogenesis	11	Up	0.58367	0.698794	head	0.155651	0.155651	craniofacial suture morphogenesis
midbrain development	29	Up	0.586987	0.698794	head	0.155651	0.155651	midbrain development
gws3k-8.6 Intracranial aneurysm	14	Up	0.592906	0.699182	head	0.15541	0.15541	gws3k-8.6 Intracranial aneurysm
forebrain regionalization	16	Up	0.604808	0.703963	head	0.15245	0.15245	forebrain regionalization
abnormal cranial suture morphology	43	Down	0.614735	0.703963	head	0.15245	-0.15245	abnormal cranial suture morphology
abnormal barrel cortex morphology	11	Up	0.619487	0.703963	head	0.15245	0.15245	abnormal barrel cortex morphology
abnormal primary somatosensory cortex morphology	11	Up	0.619487	0.703963	head	0.15245	0.15245	abnormal primary somatosensory cortex morphology
hydroencephaly	79	Up	0.64558	0.727005	head	0.138463	0.138463	hydroencephaly
abnormal neural crest morphology	20	Up	0.663443	0.74045	head	0.130504	0.130504	abnormal neural crest morphology
enlarged cranium	11	Up	0.691107	0.764499	head	0.116623	0.116623	enlarged cranium
decreased cranium height	25	Up	0.737043	0.808161	head	0.0925022	0.0925022	decreased cranium height
gws3k-8.6 Intracerebral hemorrhage	2	Up	0.773004	0.840222	head	0.0756059	0.0756059	gws3k-8.6 Intracerebral hemorrhage
delayed neural tube closure	20	Up	0.787069	0.848135	head	0.0715349	0.0715349	delayed neural tube closure
abnormal neocortex morphology	19	Up	0.823992	0.880334	head	0.0553527	0.0553527	abnormal neocortex morphology
abnormal brain ependyma morphology	10	Up	0.871524	0.923224	head	0.0346927	0.0346927	abnormal brain ependyma morphology
small telencephalic vesicles	12	Down	0.900505	0.945909	head	0.0241508	-0.0241508	small telencephalic vesicles
dorsal/ventral neural tube patterning	16	Up	0.909635	0.947537	head	0.0234039	0.0234039	dorsal/ventral neural tube patterning
brain vacuoles	13	Down	0.94107	0.97218	head	0.0122534	-0.0122534	brain vacuoles
brain morphogenesis	27	Up	0.954579	0.978052	head	0.00963797	0.00963797	brain morphogenesis
forebrain morphogenesis	15	Up	0.963663	0.979332	head	0.00906997	0.00906997	forebrain morphogenesis
gws3k-8.6 Facial morphology	1	Down	0.986492	0.989662	head	0.00451316	-0.00451316	gws3k-8.6 Facial morphology
megacephaly	11	Up	0.989662	0.989662	head	0.00451316	0.00451316	megacephaly
central nervous system neuron development	58	Up	0.000625553	0.0245198	neural	1.61048	1.61048	central nervous system neuron development
kegg Neurotrophin signaling pathway	116	Up	0.000662697	0.0245198	neural	1.61048	1.61048	kegg Neurotrophin signaling pathway
central nervous system neuron differentiation	140	Up	0.00134957	0.0262179	neural	1.5814	1.5814	central nervous system neuron differentiation
negative regulation of neurogenesis	91	Up	0.00141718	0.0262179	neural	1.5814	1.5814	negative regulation of neurogenesis
abnormal neuron differentiation	182	Up	0.0032798	0.048541	neural	1.31389	1.31389	abnormal neuron differentiation
positive regulation of neurogenesis	116	Up	0.00490882	0.0545505	neural	1.2632	1.2632	positive regulation of neurogenesis
axon part	110	Up	0.00534614	0.0545505	neural	1.2632	1.2632	axon part
abnormal associative learning	188	Up	0.00589735	0.0545505	neural	1.2632	1.2632	abnormal associative learning
abnormal hippocampus neuron morphology	55	Up	0.00858761	0.0665133	neural	1.17709	1.17709	abnormal hippocampus neuron morphology
neuron projection membrane	27	Up	0.00898828	0.0665133	neural	1.17709	1.17709	neuron projection membrane
abnormal neuron morphology	872	Up	0.0106279	0.069464	neural	1.15824	1.15824	abnormal neuron morphology
decreased susceptibility to neuronal excitotoxicity	24	Up	0.0112644	0.069464	neural	1.15824	1.15824	decreased susceptibility to neuronal excitotoxicity
abnormal neuron physiology	355	Up	0.0165994	0.094489	neural	1.02462	1.02462	abnormal neuron physiology
anterograde axon cargo transport	22	Up	0.022584	0.119372	neural	0.923096	0.923096	anterograde axon cargo transport
ectopic neuron	29	Up	0.0243921	0.120335	neural	0.919609	0.919609	ectopic neuron
decreased susceptibility to dopaminergic neuron neurotoxicity	10	Up	0.0380944	0.170923	neural	0.767199	0.767199	decreased susceptibility to dopaminergic neuron neurotoxicity
abnormal neuronal precursor proliferation	38	Up	0.0413898	0.170923	neural	0.767199	0.767199	abnormal neuronal precursor proliferation
forebrain neuron differentiation	39	Up	0.0431169	0.170923	neural	0.767199	0.767199	forebrain neuron differentiation
Neuronal System	261	Up	0.0438857	0.170923	neural	0.767199	0.767199	Neuronal System
hindbrain development	114	Up	0.0483304	0.178822	neural	0.747578	0.747578	hindbrain development
neuron cellular homeostasis	91	Up	0.0595835	0.209961	neural	0.677862	0.677862	neuron cellular homeostasis
abnormal cerebral cortex pyramidal cell morphology	20	Up	0.0651911	0.219279	neural	0.659003	0.659003	abnormal cerebral cortex pyramidal cell morphology
gws3k-8.6 Educational attainment	9	Up	0.0701987	0.222323	neural	0.653016	0.653016	gws3k-8.6 Educational attainment
dopaminergic neuron differentiation	11	Up	0.0721047	0.222323	neural	0.653016	0.653016	dopaminergic neuron differentiation
positive regulation of Wnt receptor signaling pathway	69	Up	0.0854499	0.252932	neural	0.596997	0.596997	positive regulation of Wnt receptor signaling pathway
cell differentiation in hindbrain	21	Up	0.089497	0.254722	neural	0.593933	0.593933	cell differentiation in hindbrain
positive regulation of neuron differentiation	57	Up	0.0981505	0.269005	neural	0.57024	0.57024	positive regulation of neuron differentiation
WNT ligand biogenesis and trafficking	108	Up	0.106279	0.280775	neural	0.551641	0.551641	WNT ligand biogenesis and trafficking
abnormal dopaminergic neuron morphology	24	Up	0.110034	0.280775	neural	0.551641	0.551641	abnormal dopaminergic neuron morphology
calcium-dependent protein binding	34	Up	0.120219	0.296539	neural	0.527918	0.527918	calcium-dependent protein binding
neuropeptide signaling pathway	68	Up	0.12637	0.299258	neural	0.523954	0.523954	neuropeptide signaling pathway
forebrain neuron development	12	Up	0.131085	0.299258	neural	0.523954	0.523954	forebrain neuron development
negative regulation of neurological system process	33	Up	0.133453	0.299258	neural	0.523954	0.523954	negative regulation of neurological system process
neuron cell-cell adhesion	12	Up	0.145552	0.314556	neural	0.502302	0.502302	neuron cell-cell adhesion
response to axon injury	38	Up	0.148777	0.314556	neural	0.502302	0.502302	response to axon injury
neural crest cell differentiation	63	Up	0.157566	0.323886	neural	0.489608	0.489608	neural crest cell differentiation
forebrain generation of neurons	49	Up	0.164989	0.329977	neural	0.481516	0.481516	forebrain generation of neurons
abnormal enteric neuron morphology	15	Up	0.183507	0.357356	neural	0.446899	0.446899	abnormal enteric neuron morphology
decreased dopaminergic neuron number	14	Up	0.199706	0.37893	neural	0.421441	0.421441	decreased dopaminergic neuron number
neural crest cell development	55	Up	0.223782	0.413997	neural	0.383003	0.383003	neural crest cell development
neural nucleus development	17	Up	0.246941	0.439552	neural	0.35699	0.35699	neural nucleus development
olfactory bulb interneuron differentiation	13	Up	0.249475	0.439552	neural	0.35699	0.35699	olfactory bulb interneuron differentiation
Downregulation of TGF-beta receptor signaling	26	Up	0.268002	0.452245	neural	0.344626	0.344626	Downregulation of TGF-beta receptor signaling
neuroepithelial cell differentiation	36	Up	0.269619	0.452245	neural	0.344626	0.344626	neuroepithelial cell differentiation
neuron fate commitment	54	Up	0.275014	0.452245	neural	0.344626	0.344626	neuron fate commitment
positive regulation of neurological system process	59	Up	0.292751	0.470947	neural	0.327028	0.327028	positive regulation of neurological system process
abnormal neuronal precursor cell number	25	Up	0.300648	0.473361	neural	0.324807	0.324807	abnormal neuronal precursor cell number
increased susceptibility to neuronal excitotoxicity	26	Up	0.365872	0.556624	neural	0.254438	0.254438	increased susceptibility to neuronal excitotoxicity
calcium-independent cell-cell adhesion	17	Down	0.372058	0.556624	neural	0.254438	-0.254438	calcium-independent cell-cell adhesion
abnormal neuron specification	10	Up	0.376097	0.556624	neural	0.254438	0.254438	abnormal neuron specification
axon initial segment	10	Up	0.424286	0.605755	neural	0.217703	0.217703	axon initial segment
neuropeptide hormone activity	17	Up	0.425666	0.605755	neural	0.217703	0.217703	neuropeptide hormone activity
elevation of cytosolic calcium ion concentration	99	Up	0.446259	0.613373	neural	0.212276	0.212276	elevation of cytosolic calcium ion concentration
neuron fate specification	26	Up	0.447596	0.613373	neural	0.212276	0.212276	neuron fate specification
cerebral cortex neuron differentiation	18	Up	0.470171	0.632594	neural	0.198875	0.198875	cerebral cortex neuron differentiation
neural precursor cell proliferation	54	Up	0.492368	0.646212	neural	0.189625	0.189625	neural precursor cell proliferation
negative regulation of neuron differentiation	51	Up	0.497758	0.646212	neural	0.189625	0.189625	negative regulation of neuron differentiation
negative regulation of neural precursor cell proliferation	15	Up	0.515607	0.657844	neural	0.181877	0.181877	negative regulation of neural precursor cell proliferation
cytosolic calcium ion homeostasis	112	Up	0.564148	0.707576	neural	0.150227	0.150227	cytosolic calcium ion homeostasis
neuroblast proliferation	26	Up	0.586585	0.723455	neural	0.140589	0.140589	neuroblast proliferation
neuronal stem cell maintenance	11	Up	0.60927	0.739114	neural	0.131288	0.131288	neuronal stem cell maintenance
decreased neuronal precursor cell number	17	Up	0.652123	0.778341	neural	0.10883	0.10883	decreased neuronal precursor cell number
gws3k-8.6 Complement C3 and C4 levels	21	Down	0.68924	0.783283	neural	0.106081	-0.106081	gws3k-8.6 Complement C3 and C4 levels
Stimuli-sensing channels	60	Down	0.695565	0.783283	neural	0.106081	-0.106081	Stimuli-sensing channels
abnormal brain interneuron morphology	17	Up	0.708751	0.783283	neural	0.106081	0.106081	abnormal brain interneuron morphology
abnormal neural crest cell morphology	18	Up	0.712941	0.783283	neural	0.106081	0.106081	abnormal neural crest cell morphology
neuroblast division	11	Down	0.719234	0.783283	neural	0.106081	-0.106081	neuroblast division
positive regulation of neuroblast proliferation	17	Up	0.719774	0.783283	neural	0.106081	0.106081	positive regulation of neuroblast proliferation
positive regulation of SMAD protein import into nucleus	10	Up	0.758688	0.813665	neural	0.0895542	0.0895542	positive regulation of SMAD protein import into nucleus
positive regulation of calcium ion transport into cytosol	23	Up	0.781541	0.826201	neural	0.0829145	0.0829145	positive regulation of calcium ion transport into cytosol
cerebral cortex GABAergic interneuron differentiation	10	Up	0.903625	0.941806	neural	0.0260385	0.0260385	cerebral cortex GABAergic interneuron differentiation
gws3k-8.6 Gamma glutamyl transpeptidase	29	Up	0.921235	0.946825	neural	0.0237305	0.0237305	gws3k-8.6 Gamma glutamyl transpeptidase
positive regulation of neural precursor cell proliferation	30	Down	0.944188	0.957122	neural	0.0190328	-0.0190328	positive regulation of neural precursor cell proliferation
abnormal GABAergic neuron morphology	13	Down	0.973743	0.973743	neural	0.0115555	-0.0115555	abnormal GABAergic neuron morphology
primary PSD (human core)	654	Up	4.2218e-06	0.00030397	postsynapse	3.51717	3.51717	primary PSD (human core)
primary PSD-95 (core)	64	Up	2.12117e-05	0.000763621	postsynapse	3.11712	3.11712	primary PSD-95 (core)
kirov synaptic sets mGluR5	38	Up	0.000853398	0.0153612	postsynapse	1.81358	1.81358	kirov synaptic sets mGluR5
primary mGluR5	38	Up	0.000853398	0.0153612	postsynapse	1.81358	1.81358	primary mGluR5
postsynaptic membrane organization	13	Up	0.00342285	0.0399267	postsynapse	1.39874	1.39874	postsynaptic membrane organization
abnormal glutamate-mediated receptor currents	39	Up	0.00398557	0.0399267	postsynapse	1.39874	1.39874	abnormal glutamate-mediated receptor currents
kirov synaptic sets NMDAR network	61	Up	0.00507743	0.0399267	postsynapse	1.39874	1.39874	kirov synaptic sets NMDAR network
primary NMDAR network	61	Up	0.00507743	0.0399267	postsynapse	1.39874	1.39874	primary NMDAR network
abnormal excitatory postsynaptic currents	71	Up	0.00528172	0.0399267	postsynapse	1.39874	1.39874	abnormal excitatory postsynaptic currents
abnormal NMDA-mediated synaptic currents	17	Up	0.00608758	0.0399267	postsynapse	1.39874	1.39874	abnormal NMDA-mediated synaptic currents
regulation of glutamate receptor signaling pathway	22	Up	0.00609992	0.0399267	postsynapse	1.39874	1.39874	regulation of glutamate receptor signaling pathway
postsynaptic density	97	Up	0.00669431	0.0401658	postsynapse	1.39614	1.39614	postsynaptic density
abnormal miniature excitatory postsynaptic currents	50	Up	0.00804033	0.044531	postsynapse	1.35134	1.35134	abnormal miniature excitatory postsynaptic currents
postsynaptic membrane	172	Up	0.00973855	0.050084	postsynapse	1.3003	1.3003	postsynaptic membrane
abnormal excitatory postsynaptic potential	60	Up	0.0120882	0.0580234	postsynapse	1.2364	1.2364	abnormal excitatory postsynaptic potential
alpha-amino-3-hydroxy-5-methyl-4-isoxazolepropionic acid selective glutamate receptor complex	26	Up	0.0144304	0.0624489	postsynapse	1.20448	1.20448	alpha-amino-3-hydroxy-5-methyl-4-isoxazolepropionic acid selective glutamate receptor complex
regulation of postsynaptic membrane potential	39	Up	0.0150802	0.0624489	postsynapse	1.20448	1.20448	regulation of postsynaptic membrane potential
regulation of alpha-amino-3-hydroxy-5-methyl-4-isoxazole propionate selective glutamate receptor activity	16	Up	0.0156122	0.0624489	postsynapse	1.20448	1.20448	regulation of alpha-amino-3-hydroxy-5-methyl-4-isoxazole propionate selective glutamate receptor activity
regulation of excitatory postsynaptic membrane potential	35	Up	0.0180933	0.0653252	postsynapse	1.18492	1.18492	regulation of excitatory postsynaptic membrane potential
Metabotropic glutamate receptor group I pathway	22	Up	0.0181459	0.0653252	postsynapse	1.18492	1.18492	Metabotropic glutamate receptor group I pathway
ionotropic glutamate receptor binding	15	Up	0.033597	0.11519	postsynapse	0.938587	0.938587	ionotropic glutamate receptor binding
ionotropic glutamate receptor complex	41	Up	0.0467878	0.14817	postsynapse	0.829241	0.829241	ionotropic glutamate receptor complex
abnormal inhibitory postsynaptic currents	50	Up	0.047332	0.14817	postsynapse	0.829241	0.829241	abnormal inhibitory postsynaptic currents
glutamate receptor binding	23	Up	0.0687077	0.206123	postsynapse	0.685873	0.685873	glutamate receptor binding
abnormal AMPA-mediated synaptic currents	16	Up	0.0790057	0.219677	postsynapse	0.658214	0.658214	abnormal AMPA-mediated synaptic currents
positive regulation of excitatory postsynaptic membrane potential	11	Up	0.079328	0.219677	postsynapse	0.658214	0.658214	positive regulation of excitatory postsynaptic membrane potential
Nef-mediates down modulation of cell surface receptors by recruiting them to clathrin adapters	21	Up	0.0883664	0.235644	postsynapse	0.627744	0.627744	Nef-mediates down modulation of cell surface receptors by recruiting them to clathrin adapters
Activation of G protein gated Potassium channels	23	Up	0.0994453	0.244931	postsynapse	0.610955	0.610955	Activation of G protein gated Potassium channels
G protein gated Potassium channels	23	Up	0.0994453	0.244931	postsynapse	0.610955	0.610955	G protein gated Potassium channels
kirov synaptic sets ARC	26	Up	0.105457	0.244931	postsynapse	0.610955	0.610955	kirov synaptic sets ARC
primary ARC	26	Up	0.105457	0.244931	postsynapse	0.610955	0.610955	primary ARC
abnormal post-tetanic potentiation	15	Up	0.120018	0.263841	postsynapse	0.578658	0.578658	abnormal post-tetanic potentiation
Neurotransmitter Receptor Binding And Downstream Transmission In The Postsynaptic Cell	125	Up	0.120927	0.263841	postsynapse	0.578658	0.578658	Neurotransmitter Receptor Binding And Downstream Transmission In The Postsynaptic Cell
adenylate cyclase-activating dopamine receptor signaling pathway	8	Up	0.144448	0.300149	postsynapse	0.522663	0.522663	adenylate cyclase-activating dopamine receptor signaling pathway
regulation of N-methyl-D-aspartate selective glutamate receptor activity	11	Up	0.151326	0.300149	postsynapse	0.522663	0.522663	regulation of N-methyl-D-aspartate selective glutamate receptor activity
positive regulation of G-protein coupled receptor protein signaling pathway	14	Down	0.152351	0.300149	postsynapse	0.522663	-0.522663	positive regulation of G-protein coupled receptor protein signaling pathway
G-protein coupled glutamate receptor signaling pathway	10	Up	0.154243	0.300149	postsynapse	0.522663	0.522663	G-protein coupled glutamate receptor signaling pathway
L-glutamate transmembrane transporter activity	13	Up	0.160426	0.303965	postsynapse	0.517177	0.517177	L-glutamate transmembrane transporter activity
dopamine receptor signaling pathway	22	Up	0.180569	0.333357	postsynapse	0.47709	0.47709	dopamine receptor signaling pathway
Metabotropic glutamate receptor group III pathway	58	Up	0.189987	0.33466	postsynapse	0.475397	0.475397	Metabotropic glutamate receptor group III pathway
Metabotropic glutamate receptor group II pathway	40	Up	0.19057	0.33466	postsynapse	0.475397	0.475397	Metabotropic glutamate receptor group II pathway
neurotransmitter binding	16	Up	0.223224	0.382669	postsynapse	0.417177	0.417177	neurotransmitter binding
Trafficking of GluR2-containing AMPA receptors	16	Up	0.237541	0.397743	postsynapse	0.400397	0.400397	Trafficking of GluR2-containing AMPA receptors
abnormal miniature inhibitory postsynaptic currents	13	Up	0.244443	0.399998	postsynapse	0.397943	0.397943	abnormal miniature inhibitory postsynaptic currents
neurotransmitter receptor activity	56	Up	0.282318	0.449477	postsynapse	0.347293	0.347293	neurotransmitter receptor activity
Activation of NMDA receptor upon glutamate binding and postsynaptic events	35	Up	0.293169	0.449477	postsynapse	0.347293	0.347293	Activation of NMDA receptor upon glutamate binding and postsynaptic events
Activation of Kainate Receptors upon glutamate binding	29	Up	0.293408	0.449477	postsynapse	0.347293	0.347293	Activation of Kainate Receptors upon glutamate binding
glutamate receptor signaling pathway	31	Up	0.314506	0.471758	postsynapse	0.32628	0.32628	glutamate receptor signaling pathway
ligand-gated channel activity	106	Up	0.395462	0.561226	postsynapse	0.250862	0.250862	ligand-gated channel activity
ligand-gated ion channel activity	106	Up	0.395462	0.561226	postsynapse	0.250862	0.250862	ligand-gated ion channel activity
excitatory extracellular ligand-gated ion channel activity	41	Up	0.397535	0.561226	postsynapse	0.250862	0.250862	excitatory extracellular ligand-gated ion channel activity
neurotransmitter uptake	11	Up	0.431162	0.596993	postsynapse	0.224031	0.224031	neurotransmitter uptake
glutamate receptor activity	24	Up	0.44676	0.60692	postsynapse	0.216869	0.216869	glutamate receptor activity
extracellular ligand-gated ion channel activity	56	Up	0.474414	0.632552	postsynapse	0.198904	0.198904	extracellular ligand-gated ion channel activity
kegg Neuroactive ligand-receptor interaction	233	Up	0.577701	0.756263	postsynapse	0.121327	0.121327	kegg Neuroactive ligand-receptor interaction
elevation of cytosolic calcium ion concentration involved in phospholipase C-activating G-protein coupled signaling pathway	12	Up	0.629248	0.783256	postsynapse	0.106096	0.106096	elevation of cytosolic calcium ion concentration involved in phospholipase C-activating G-protein coupled signaling pathway
acetylcholine-activated cation-selective channel activity	14	Up	0.639986	0.783256	postsynapse	0.106096	0.106096	acetylcholine-activated cation-selective channel activity
Glutamate Binding Activation of AMPA Receptors and Synaptic Plasticity	29	Up	0.644403	0.783256	postsynapse	0.106096	0.106096	Glutamate Binding Activation of AMPA Receptors and Synaptic Plasticity
Trafficking of AMPA receptors	29	Up	0.644403	0.783256	postsynapse	0.106096	0.106096	Trafficking of AMPA receptors
Ligand-gated ion channel transport	16	Up	0.652713	0.783256	postsynapse	0.106096	0.106096	Ligand-gated ion channel transport
Unblocking of NMDA receptor glutamate binding and activation	15	Up	0.698505	0.797866	postsynapse	0.0980699	0.0980699	Unblocking of NMDA receptor glutamate binding and activation
intracellular ligand-gated calcium channel activity	10	Up	0.700353	0.797866	postsynapse	0.0980699	0.0980699	intracellular ligand-gated calcium channel activity
Highly calcium permeable postsynaptic nicotinic acetylcholine receptors	10	Up	0.706392	0.797866	postsynapse	0.0980699	0.0980699	Highly calcium permeable postsynaptic nicotinic acetylcholine receptors
Postsynaptic nicotinic acetylcholine receptors	12	Up	0.709214	0.797866	postsynapse	0.0980699	0.0980699	Postsynaptic nicotinic acetylcholine receptors
Ionotropic glutamate receptor pathway	41	Up	0.756354	0.837808	postsynapse	0.0768557	0.0768557	Ionotropic glutamate receptor pathway
acetylcholine-gated channel complex	14	Up	0.805317	0.866421	postsynapse	0.0622708	0.0622708	acetylcholine-gated channel complex
ionotropic glutamate receptor signaling pathway	20	Up	0.806253	0.866421	postsynapse	0.0622708	0.0622708	ionotropic glutamate receptor signaling pathway
regulation of neurotransmitter uptake	8	Up	0.826412	0.875024	postsynapse	0.05798	0.05798	regulation of neurotransmitter uptake
extracellular-glutamate-gated ion channel activity	18	Up	0.846563	0.88337	postsynapse	0.0538573	0.0538573	extracellular-glutamate-gated ion channel activity
intracellular ligand-gated ion channel activity	17	Up	0.865465	0.890193	postsynapse	0.0505158	0.0505158	intracellular ligand-gated ion channel activity
positive regulation of Notch signaling pathway	18	Down	0.901993	0.914697	postsynapse	0.0387229	-0.0387229	positive regulation of Notch signaling pathway
ionotropic glutamate receptor activity	17	Down	0.982503	0.982503	postsynapse	0.00766625	-0.00766625	ionotropic glutamate receptor activity
kirov synaptic sets Pre-synaptic active zone	168	Up	3.17278e-08	1.99885e-06	presynapse	5.69922	5.69922	kirov synaptic sets Pre-synaptic active zone
kirov synaptic sets Synaptic vesicle	323	Up	2.49534e-06	7.86031e-05	presynapse	4.10456	4.10456	kirov synaptic sets Synaptic vesicle
trans-Golgi Network Vesicle Budding	60	Up	0.000609074	0.0127905	presynapse	1.89311	1.89311	trans-Golgi Network Vesicle Budding
decreased neurotransmitter release	17	Up	0.00117316	0.0184772	presynapse	1.73336	1.73336	decreased neurotransmitter release
establishment of synaptic vesicle localization	59	Up	0.00192129	0.0186283	presynapse	1.72983	1.72983	establishment of synaptic vesicle localization
synaptic vesicle transport	59	Up	0.00192129	0.0186283	presynapse	1.72983	1.72983	synaptic vesicle transport
synaptic vesicle localization	61	Up	0.00206981	0.0186283	presynapse	1.72983	1.72983	synaptic vesicle localization
vesicle localization	134	Up	0.00396914	0.031257	presynapse	1.50505	1.50505	vesicle localization
abnormal neurotransmitter secretion	45	Up	0.00667617	0.0467332	presynapse	1.33037	1.33037	abnormal neurotransmitter secretion
neurotransmitter secretion	71	Up	0.00777548	0.0489855	presynapse	1.30993	1.30993	neurotransmitter secretion
axon cargo transport	37	Up	0.0086117	0.0493216	presynapse	1.30696	1.30696	axon cargo transport
establishment of vesicle localization	109	Up	0.0101813	0.053452	presynapse	1.27204	1.27204	establishment of vesicle localization
Synaptic vesicle trafficking	25	Up	0.0122513	0.0593719	presynapse	1.22642	1.22642	Synaptic vesicle trafficking
regulation of neurotransmitter levels	101	Up	0.0137035	0.0616657	presynapse	1.20996	1.20996	regulation of neurotransmitter levels
regulation of action potential	135	Up	0.0208447	0.0875476	presynapse	1.05776	1.05776	regulation of action potential
regulation of action potential in neuron	89	Up	0.0446633	0.169162	presynapse	0.771698	0.771698	regulation of action potential in neuron
synaptic vesicle	94	Up	0.0456468	0.169162	presynapse	0.771698	0.771698	synaptic vesicle
presynaptic active zone	11	Up	0.0488626	0.171019	presynapse	0.766955	0.766955	presynaptic active zone
abnormal synaptic vesicle number	23	Up	0.0602001	0.199611	presynapse	0.699816	0.699816	abnormal synaptic vesicle number
synaptic vesicle membrane	46	Up	0.071292	0.22457	presynapse	0.648649	0.648649	synaptic vesicle membrane
regulation of dopamine secretion	12	Up	0.0824945	0.239309	presynapse	0.621042	0.621042	regulation of dopamine secretion
abnormal synaptic vesicle recycling	10	Up	0.0835681	0.239309	presynapse	0.621042	0.621042	abnormal synaptic vesicle recycling
Inhibition of voltage gated Ca2+ channels via Gbeta	23	Up	0.0994453	0.26318	presynapse	0.579747	0.579747	Inhibition of voltage gated Ca2+ channels via Gbeta
Voltage gated Potassium channels	38	Up	0.104285	0.26318	presynapse	0.579747	0.579747	Voltage gated Potassium channels
regulation of glutamate secretion	10	Up	0.104437	0.26318	presynapse	0.579747	0.579747	regulation of glutamate secretion
presynaptic membrane	47	Up	0.111013	0.268992	presynapse	0.570261	0.570261	presynaptic membrane
positive regulation of membrane potential	15	Up	0.115863	0.270347	presynapse	0.568078	0.568078	positive regulation of membrane potential
Neurotransmitter Release Cycle	36	Up	0.130732	0.287471	presynapse	0.541406	0.541406	Neurotransmitter Release Cycle
Glutamate Neurotransmitter Release Cycle	16	Up	0.132328	0.287471	presynapse	0.541406	0.541406	Glutamate Neurotransmitter Release Cycle
voltage-gated potassium channel activity	67	Up	0.146129	0.306872	presynapse	0.513043	0.513043	voltage-gated potassium channel activity
Acetylcholine Neurotransmitter Release Cycle	11	Up	0.154667	0.314323	presynapse	0.502624	0.502624	Acetylcholine Neurotransmitter Release Cycle
chloride channel complex	36	Down	0.180785	0.34766	presynapse	0.458845	-0.458845	chloride channel complex
Norepinephrine Neurotransmitter Release Cycle	11	Up	0.184166	0.34766	presynapse	0.458845	0.458845	Norepinephrine Neurotransmitter Release Cycle
abnormal synaptic glutamate release	10	Up	0.187626	0.34766	presynapse	0.458845	0.458845	abnormal synaptic glutamate release
membrane depolarization involved in regulation of action potential	12	Up	0.206004	0.370807	presynapse	0.430853	0.430853	membrane depolarization involved in regulation of action potential
voltage-gated calcium channel complex	34	Down	0.218096	0.381668	presynapse	0.418314	-0.418314	voltage-gated calcium channel complex
abnormal action potential	74	Up	0.231617	0.394375	presynapse	0.404091	0.404091	abnormal action potential
Presynaptic function of Kainate receptors	20	Up	0.240647	0.398968	presynapse	0.399062	0.399062	Presynaptic function of Kainate receptors
Dopamine Neurotransmitter Release Cycle	12	Up	0.258506	0.407147	presynapse	0.390249	0.390249	Dopamine Neurotransmitter Release Cycle
Serotonin Neurotransmitter Release Cycle	12	Up	0.258506	0.407147	presynapse	0.390249	0.390249	Serotonin Neurotransmitter Release Cycle
voltage-gated cation channel activity	115	Up	0.337622	0.518785	presynapse	0.285012	0.285012	voltage-gated cation channel activity
impaired ability to fire action potentials	10	Up	0.359108	0.538662	presynapse	0.268684	0.268684	impaired ability to fire action potentials
neurotransmitter biosynthetic process	15	Up	0.37022	0.542415	presynapse	0.265669	0.265669	neurotransmitter biosynthetic process
voltage-gated anion channel activity	17	Up	0.424709	0.608106	presynapse	0.216021	0.216021	voltage-gated anion channel activity
glutamate secretion	18	Up	0.4512	0.63168	presynapse	0.199503	0.199503	glutamate secretion
regulation of neurotransmitter secretion	28	Up	0.483952	0.662804	presynapse	0.178615	0.178615	regulation of neurotransmitter secretion
KEGG D-GLUTAMINE AND D-GLUTAMATE METABOLISM	4	Down	0.504135	0.675755	presynapse	0.17021	-0.17021	KEGG D-GLUTAMINE AND D-GLUTAMATE METABOLISM
abnormal axonal transport	17	Up	0.516947	0.676798	presynapse	0.169541	0.169541	abnormal axonal transport
voltage-gated chloride channel activity	13	Up	0.534431	0.676798	presynapse	0.169541	0.169541	voltage-gated chloride channel activity
voltage-gated channel activity	151	Up	0.547884	0.676798	presynapse	0.169541	0.169541	voltage-gated channel activity
voltage-gated ion channel activity	151	Up	0.547884	0.676798	presynapse	0.169541	0.169541	voltage-gated ion channel activity
voltage-gated potassium channel complex	61	Up	0.560761	0.679384	presynapse	0.167885	0.167885	voltage-gated potassium channel complex
Presynaptic nicotinic acetylcholine receptors	10	Up	0.613238	0.728943	presynapse	0.137306	0.137306	Presynaptic nicotinic acetylcholine receptors
regulation of dopamine metabolic process	10	Up	0.643874	0.751186	presynapse	0.124252	0.124252	regulation of dopamine metabolic process
Glutamine glutamate conversion	4	Down	0.69661	0.797935	presynapse	0.0980323	-0.0980323	Glutamine glutamate conversion
neurotransmitter metabolic process	25	Up	0.855108	0.961997	presynapse	0.0168263	0.0168263	neurotransmitter metabolic process
membrane repolarization involved in regulation of action potential	12	Up	0.879507	0.96777	presynapse	0.0142279	0.0142279	membrane repolarization involved in regulation of action potential
voltage-gated sodium channel activity	14	Down	0.890963	0.96777	presynapse	0.0142279	-0.0142279	voltage-gated sodium channel activity
primary Voltage-gated Calcium Channel Genes	24	Up	0.928474	0.98742	presynapse	0.00549786	0.00549786	primary Voltage-gated Calcium Channel Genes
Depolarization of the Presynaptic Terminal Triggers the Opening of Calcium Channels	12	Down	0.943872	0.98742	presynapse	0.00549786	-0.00549786	Depolarization of the Presynaptic Terminal Triggers the Opening of Calcium Channels
voltage-gated sodium channel complex	13	Down	0.968539	0.98742	presynapse	0.00549786	-0.00549786	voltage-gated sodium channel complex
voltage-gated calcium channel activity	33	Down	0.971747	0.98742	presynapse	0.00549786	-0.00549786	voltage-gated calcium channel activity
glutamate metabolic process	22	Up	0.994221	0.994221	presynapse	0.00251712	0.00251712	glutamate metabolic process
abnormal synaptic transmission	415	Up	0.00023165	0.0154032	synapse	1.81239	1.81239	abnormal synaptic transmission
abnormal CNS synaptic transmission	359	Up	0.00030347	0.0154032	synapse	1.81239	1.81239	abnormal CNS synaptic transmission
dendritic spine organization	10	Up	0.000391078	0.0154032	synapse	1.81239	1.81239	dendritic spine organization
Membrane Trafficking	167	Up	0.000402698	0.0154032	synapse	1.81239	1.81239	Membrane Trafficking
Clathrin derived vesicle budding	60	Up	0.000609074	0.0186377	synapse	1.72961	1.72961	Clathrin derived vesicle budding
abnormal synaptic depression	77	Up	0.000821876	0.0209578	synapse	1.67865	1.67865	abnormal synaptic depression
abnormal long term potentiation	151	Up	0.0012304	0.026672	synapse	1.57394	1.57394	abnormal long term potentiation
kegg Synaptic vesicle cycle	59	Up	0.00139461	0.026672	synapse	1.57394	1.57394	kegg Synaptic vesicle cycle
abnormal long term depression	62	Up	0.00165933	0.0282087	synapse	1.54962	1.54962	abnormal long term depression
impaired synaptic plasticity	25	Up	0.00231791	0.035464	synapse	1.45021	1.45021	impaired synaptic plasticity
regulation of synapse structure and activity	50	Up	0.00376258	0.052334	synapse	1.28122	1.28122	regulation of synapse structure and activity
regulation of synapse organization	46	Up	0.00423144	0.0539508	synapse	1.268	1.268	regulation of synapse organization
neurotransmitter transport	104	Up	0.00480994	0.0566093	synapse	1.24711	1.24711	neurotransmitter transport
SNARE complex	29	Up	0.00642578	0.0702246	synapse	1.15351	1.15351	SNARE complex
excitatory synapse	16	Up	0.00730184	0.0744788	synapse	1.12797	1.12797	excitatory synapse
clathrin adaptor complex	29	Up	0.00816745	0.0781012	synapse	1.10734	1.10734	clathrin adaptor complex
vesicle organization	98	Up	0.00884119	0.0795707	synapse	1.09925	1.09925	vesicle organization
reduced long term potentiation	89	Up	0.00938626	0.0797832	synapse	1.09809	1.09809	reduced long term potentiation
calcium activated cation channel activity	17	Down	0.0107168	0.0862987	synapse	1.064	-1.064	calcium activated cation channel activity
synapse organization	103	Up	0.0130045	0.0950816	synapse	1.0219	1.0219	synapse organization
clathrin coat	40	Up	0.0135851	0.0950816	synapse	1.0219	1.0219	clathrin coat
enhanced long term potentiation	44	Up	0.0137485	0.0950816	synapse	1.0219	1.0219	enhanced long term potentiation
clathrin-coated vesicle	184	Up	0.0142933	0.0950816	synapse	1.0219	1.0219	clathrin-coated vesicle
abnormal synapse morphology	94	Up	0.0154412	0.0968881	synapse	1.01373	1.01373	abnormal synapse morphology
kegg Long-term depression	57	Up	0.0158807	0.0968881	synapse	1.01373	1.01373	kegg Long-term depression
abnormal synaptic plasticity	37	Up	0.0164646	0.0968881	synapse	1.01373	1.01373	abnormal synaptic plasticity
abnormal neurotransmitter level	55	Up	0.0174484	0.098874	synapse	1.00492	1.00492	abnormal neurotransmitter level
synaptic vesicle endocytosis	19	Up	0.0198396	0.103886	synapse	0.983444	0.983444	synaptic vesicle endocytosis
abnormal channel response	19	Up	0.0205167	0.103886	synapse	0.983444	0.983444	abnormal channel response
synaptic vesicle exocytosis	26	Up	0.0205771	0.103886	synapse	0.983444	0.983444	synaptic vesicle exocytosis
regulation of synaptic plasticity	91	Up	0.0210487	0.103886	synapse	0.983444	0.983444	regulation of synaptic plasticity
synaptic transmission	21	Up	0.0243229	0.115566	synapse	0.937171	0.937171	synaptic transmission
regulation of neuronal synaptic plasticity	38	Up	0.0250489	0.115566	synapse	0.937171	0.937171	regulation of neuronal synaptic plasticity
anterograde synaptic vesicle transport	15	Up	0.0256812	0.115566	synapse	0.937171	0.937171	anterograde synaptic vesicle transport
clathrin binding	18	Up	0.0264436	0.115596	synapse	0.937056	0.937056	clathrin binding
abnormal synaptic vesicle morphology	29	Up	0.0313104	0.124877	synapse	0.903519	0.903519	abnormal synaptic vesicle morphology
SNAP receptor activity	20	Up	0.0320646	0.124877	synapse	0.903519	0.903519	SNAP receptor activity
regulation of synapse assembly	29	Up	0.0323159	0.124877	synapse	0.903519	0.903519	regulation of synapse assembly
atc level3-new NON-SELECTIVE CALCIUM CHANNEL BLOCKERS	118	Up	0.0325047	0.124877	synapse	0.903519	0.903519	atc level3-new NON-SELECTIVE CALCIUM CHANNEL BLOCKERS
clathrin vesicle coat	19	Up	0.0326475	0.124877	synapse	0.903519	0.903519	clathrin vesicle coat
positive regulation of calcium ion-dependent exocytosis	7	Up	0.0357993	0.133592	synapse	0.874218	0.874218	positive regulation of calcium ion-dependent exocytosis
positive regulation of synapse assembly	18	Up	0.0420203	0.146427	synapse	0.834379	0.834379	positive regulation of synapse assembly
neuron-neuron synaptic transmission	38	Up	0.0420359	0.146427	synapse	0.834379	0.834379	neuron-neuron synaptic transmission
atc level3-new DOPAMINERGIC AGENTS	253	Up	0.04239	0.146427	synapse	0.834379	0.834379	atc level3-new DOPAMINERGIC AGENTS
clathrin-coated vesicle membrane	97	Up	0.0430667	0.146427	synapse	0.834379	0.834379	clathrin-coated vesicle membrane
kegg Dopaminergic synapse	122	Up	0.0486122	0.158795	synapse	0.799165	0.799165	kegg Dopaminergic synapse
vesicle coat	40	Up	0.0493615	0.158795	synapse	0.799165	0.799165	vesicle coat
kegg Long-term potentiation	63	Up	0.0498179	0.158795	synapse	0.799165	0.799165	kegg Long-term potentiation
L-glutamate transport	19	Up	0.0521275	0.162028	synapse	0.79041	0.79041	L-glutamate transport
endocytic vesicle	165	Up	0.0529504	0.162028	synapse	0.79041	0.79041	endocytic vesicle
decreased dopamine level	23	Up	0.054355	0.162254	synapse	0.789804	0.789804	decreased dopamine level
clathrin-sculpted vesicle	12	Up	0.0558218	0.162254	synapse	0.789804	0.789804	clathrin-sculpted vesicle
endocytic vesicle membrane	106	Up	0.0562057	0.162254	synapse	0.789804	0.789804	endocytic vesicle membrane
kegg Glutamatergic synapse	108	Up	0.0598954	0.169704	synapse	0.770309	0.770309	kegg Glutamatergic synapse
SNARE binding	45	Up	0.0620629	0.172648	synapse	0.762839	0.762839	SNARE binding
abnormal dopamine level	51	Up	0.0635895	0.173736	synapse	0.760111	0.760111	abnormal dopamine level
Transmission across Chemical Synapses	179	Up	0.0751323	0.201671	synapse	0.695357	0.695357	Transmission across Chemical Synapses
KEGG SNARE INTERACTIONS IN VESICULAR TRANSPORT	34	Up	0.0782271	0.206358	synapse	0.685379	0.685379	KEGG SNARE INTERACTIONS IN VESICULAR TRANSPORT
regulation of long-term neuronal synaptic plasticity	23	Up	0.0798503	0.207069	synapse	0.683884	0.683884	regulation of long-term neuronal synaptic plasticity
protein localization to synapse	10	Up	0.0853056	0.217529	synapse	0.662482	0.662482	protein localization to synapse
clathrin coat assembly	11	Up	0.0878305	0.220296	synapse	0.656993	0.656993	clathrin coat assembly
KEGG CHOLINERGIC SYNAPSE	108	Up	0.0899424	0.220565	synapse	0.656463	0.656463	KEGG CHOLINERGIC SYNAPSE
vesicle coating	37	Up	0.0908211	0.220565	synapse	0.656463	0.656463	vesicle coating
cellular response to calcium ion	28	Up	0.0967796	0.231364	synapse	0.635705	0.635705	cellular response to calcium ion
reduced long term depression	30	Up	0.102453	0.241159	synapse	0.617696	0.617696	reduced long term depression
Potassium Channels	87	Up	0.105687	0.245001	synapse	0.610832	0.610832	Potassium Channels
Proteolytic cleavage of SNARE complex proteins	16	Up	0.109204	0.249376	synapse	0.603146	0.603146	Proteolytic cleavage of SNARE complex proteins
kegg Calcium signaling pathway	166	Up	0.115934	0.258732	synapse	0.587149	0.587149	kegg Calcium signaling pathway
calcium-activated potassium channel activity	13	Down	0.116683	0.258732	synapse	0.587149	-0.587149	calcium-activated potassium channel activity
decreased CNS synapse formation	9	Up	0.120745	0.263914	synapse	0.578538	0.578538	decreased CNS synapse formation
clathrin coat of coated pit	14	Up	0.126329	0.268506	synapse	0.571046	0.571046	clathrin coat of coated pit
kegg GABAergic synapse	78	Up	0.127804	0.268506	synapse	0.571046	0.571046	kegg GABAergic synapse
neurotransmitter:sodium symporter activity	15	Up	0.128111	0.268506	synapse	0.571046	0.571046	neurotransmitter:sodium symporter activity
ion channel binding	57	Up	0.141305	0.292157	synapse	0.534384	0.534384	ion channel binding
synapse assembly	48	Up	0.145817	0.294859	synapse	0.530385	0.530385	synapse assembly
positive regulation of ERBB signaling pathway	15	Up	0.1475	0.294859	synapse	0.530385	0.530385	positive regulation of ERBB signaling pathway
clathrin coat of trans-Golgi network vesicle	10	Up	0.148834	0.294859	synapse	0.530385	0.530385	clathrin coat of trans-Golgi network vesicle
calcium ion transport into cytosol	31	Up	0.151299	0.294859	synapse	0.530385	0.530385	calcium ion transport into cytosol
clathrin-coated endocytic vesicle membrane	23	Up	0.152248	0.294859	synapse	0.530385	0.530385	clathrin-coated endocytic vesicle membrane
trans-Golgi network transport vesicle	22	Up	0.154688	0.29584	synapse	0.528943	0.528943	trans-Golgi network transport vesicle
coated vesicle membrane	136	Up	0.167776	0.313567	synapse	0.50367	0.50367	coated vesicle membrane
Inwardly rectifying K+ channels	29	Up	0.168655	0.313567	synapse	0.50367	0.50367	Inwardly rectifying K+ channels
neurotransmitter transporter activity	18	Up	0.170105	0.313567	synapse	0.50367	0.50367	neurotransmitter transporter activity
vesicle targeting	38	Up	0.178746	0.325574	synapse	0.487351	0.487351	vesicle targeting
retrograde vesicle-mediated transport	24	Up	0.186862	0.334095	synapse	0.47613	0.47613	retrograde vesicle-mediated transport
post-Golgi vesicle-mediated transport	73	Up	0.187792	0.334095	synapse	0.47613	0.47613	post-Golgi vesicle-mediated transport
calcium-mediated signaling using intracellular calcium source	11	Up	0.198285	0.348708	synapse	0.457538	0.457538	calcium-mediated signaling using intracellular calcium source
neurexin family protein binding	13	Up	0.229005	0.395974	synapse	0.402334	0.402334	neurexin family protein binding
vesicle docking	27	Up	0.232399	0.395974	synapse	0.402334	0.402334	vesicle docking
inward rectifier potassium channel activity	17	Up	0.232926	0.395974	synapse	0.402334	0.402334	inward rectifier potassium channel activity
regulation of synapse maturation	8	Up	0.239967	0.403461	synapse	0.394198	0.394198	regulation of synapse maturation
negative regulation of synaptic transmission	26	Up	0.244072	0.405902	synapse	0.391579	0.391579	negative regulation of synaptic transmission
abnormal CNS synapse formation	17	Up	0.249936	0.411025	synapse	0.386131	0.386131	abnormal CNS synapse formation
vesicle docking involved in exocytosis	25	Up	0.252525	0.411025	synapse	0.386131	0.386131	vesicle docking involved in exocytosis
vesicle transport along microtubule	16	Up	0.259109	0.417302	synapse	0.379549	0.379549	vesicle transport along microtubule
potassium channel regulator activity	28	Down	0.262838	0.418898	synapse	0.377892	-0.377892	potassium channel regulator activity
ion channel inhibitor activity	21	Up	0.266772	0.420784	synapse	0.37594	0.37594	ion channel inhibitor activity
clathrin-coated endocytic vesicle	27	Up	0.284991	0.442914	synapse	0.35368	0.35368	clathrin-coated endocytic vesicle
gws3k-8.6 Calcium levels	21	Up	0.286592	0.442914	synapse	0.35368	0.35368	gws3k-8.6 Calcium levels
outward rectifier potassium channel activity	10	Up	0.295292	0.451796	synapse	0.345057	0.345057	outward rectifier potassium channel activity
transport vesicle	128	Up	0.300263	0.454855	synapse	0.342127	0.342127	transport vesicle
channel inhibitor activity	22	Up	0.329059	0.493588	synapse	0.306635	0.306635	channel inhibitor activity
calcium channel regulator activity	24	Up	0.340183	0.50532	synapse	0.296433	0.296433	calcium channel regulator activity
calcium-release channel activity	15	Up	0.34919	0.511303	synapse	0.291321	0.291321	calcium-release channel activity
positive regulation of calcium ion transport	47	Up	0.351345	0.511303	synapse	0.291321	0.291321	positive regulation of calcium ion transport
regulation of neurotransmitter transport	36	Up	0.354236	0.511303	synapse	0.291321	0.291321	regulation of neurotransmitter transport
negative regulation of calcium ion transport	15	Up	0.361583	0.51703	synapse	0.286484	0.286484	negative regulation of calcium ion transport
potassium channel activity	92	Up	0.371374	0.526113	synapse	0.278921	0.278921	potassium channel activity
positive regulation of synaptic transmission	51	Up	0.396356	0.551151	synapse	0.258729	0.258729	positive regulation of synaptic transmission
neuropeptide receptor activity	30	Up	0.397852	0.551151	synapse	0.258729	0.258729	neuropeptide receptor activity
neuron maturation	29	Up	0.402534	0.551151	synapse	0.258729	0.258729	neuron maturation
chloride channel activity	43	Down	0.403457	0.551151	synapse	0.258729	-0.258729	chloride channel activity
increased synaptic depression	12	Up	0.43794	0.592963	synapse	0.226973	0.226973	increased synaptic depression
vesicle lumen	58	Down	0.468983	0.621243	synapse	0.206738	-0.206738	vesicle lumen
calcium-mediated signaling	58	Up	0.473913	0.621243	synapse	0.206738	0.206738	calcium-mediated signaling
kegg Serotonergic synapse	92	Up	0.475068	0.621243	synapse	0.206738	0.206738	kegg Serotonergic synapse
KEGG SEROTONERGIC SYNAPSE	92	Up	0.475068	0.621243	synapse	0.206738	0.206738	KEGG SEROTONERGIC SYNAPSE
endocytic vesicle lumen	13	Down	0.48549	0.629491	synapse	0.201011	-0.201011	endocytic vesicle lumen
anion channel activity	48	Down	0.531811	0.683757	synapse	0.165099	-0.165099	anion channel activity
neuronal ion channel clustering	11	Up	0.554416	0.702844	synapse	0.153141	0.153141	neuronal ion channel clustering
dendrite cytoplasm	12	Up	0.555844	0.702844	synapse	0.153141	0.153141	dendrite cytoplasm
potassium channel complex	61	Up	0.560761	0.70325	synapse	0.15289	0.15289	potassium channel complex
trans-Golgi network transport vesicle membrane	11	Up	0.600744	0.737505	synapse	0.132235	0.132235	trans-Golgi network transport vesicle membrane
negative regulation of calcium ion transmembrane transporter activity	13	Down	0.601105	0.737505	synapse	0.132235	-0.132235	negative regulation of calcium ion transmembrane transporter activity
sodium channel complex	15	Down	0.602537	0.737505	synapse	0.132235	-0.132235	sodium channel complex
calcium ion-dependent exocytosis	22	Up	0.642036	0.779615	synapse	0.10812	0.10812	calcium ion-dependent exocytosis
gap junction channel activity	9	Up	0.649763	0.782785	synapse	0.106357	0.106357	gap junction channel activity
neuropeptide receptor binding	18	Up	0.66239	0.791763	synapse	0.101405	0.101405	neuropeptide receptor binding
positive regulation of calcium ion transmembrane transporter activity	14	Up	0.677859	0.800617	synapse	0.0965752	0.0965752	positive regulation of calcium ion transmembrane transporter activity
calcium channel complex	48	Down	0.680263	0.800617	synapse	0.0965752	-0.0965752	calcium channel complex
calcium channel activity	88	Down	0.691159	0.807231	synapse	0.0930021	-0.0930021	calcium channel activity
detection of calcium ion	11	Down	0.745615	0.864235	synapse	0.063368	-0.063368	detection of calcium ion
long term synaptic depression	9	Up	0.763599	0.878426	synapse	0.056295	0.056295	long term synaptic depression
positive regulation of release of sequestered calcium ion into cytosol	12	Down	0.775046	0.884941	synapse	0.0530858	-0.0530858	positive regulation of release of sequestered calcium ion into cytosol
regulation of synaptic transmission	10	Down	0.797511	0.903846	synapse	0.0439055	-0.0439055	regulation of synaptic transmission
gws3k-8.6 Gamma gluatamyl transferase levels	5	Down	0.8123	0.906166	synapse	0.042792	-0.042792	gws3k-8.6 Gamma gluatamyl transferase levels
regulation of cation channel activity	41	Up	0.815318	0.906166	synapse	0.042792	0.042792	regulation of cation channel activity
calcium ion transmembrane transport	112	Up	0.817327	0.906166	synapse	0.042792	0.042792	calcium ion transmembrane transport
positive regulation of calcium-mediated signaling	15	Down	0.82829	0.911501	synapse	0.0402429	-0.0402429	positive regulation of calcium-mediated signaling
positive regulation of cation channel activity	18	Up	0.845511	0.911501	synapse	0.0402429	0.0402429	positive regulation of cation channel activity
sodium channel regulator activity	18	Up	0.8459	0.911501	synapse	0.0402429	0.0402429	sodium channel regulator activity
increased dopamine level	21	Down	0.845968	0.911501	synapse	0.0402429	-0.0402429	increased dopamine level
negative regulation of cation channel activity	13	Down	0.861626	0.92188	synapse	0.0353257	-0.0353257	negative regulation of cation channel activity
vesicle fusion	20	Up	0.870232	0.924622	synapse	0.0340359	0.0340359	vesicle fusion
long-term synaptic potentiation	19	Down	0.898368	0.947933	synapse	0.0232225	-0.0232225	long-term synaptic potentiation
Ion channel transport	114	Up	0.926363	0.970778	synapse	0.0128801	0.0128801	Ion channel transport
regulation of ryanodine-sensitive calcium-release channel activity	22	Down	0.941111	0.979523	synapse	0.0089852	-0.0089852	regulation of ryanodine-sensitive calcium-release channel activity
calcium ion transmembrane transporter activity	103	Down	0.953599	0.979957	synapse	0.00879277	-0.00879277	calcium ion transmembrane transporter activity
abnormal vesicle-mediated transport	11	Up	0.954338	0.979957	synapse	0.00879277	0.00879277	abnormal vesicle-mediated transport
channel regulator activity	74	Up	0.966026	0.983268	synapse	0.00732816	0.00732816	channel regulator activity
sodium channel activity	29	Down	0.977327	0.983268	synapse	0.00732816	-0.00732816	sodium channel activity
transport vesicle membrane	66	Down	0.978058	0.983268	synapse	0.00732816	-0.00732816	transport vesicle membrane
cation channel complex	125	Up	0.983268	0.983268	synapse	0.00732816	0.00732816	cation channel complex

### Sheet: 81 Synaptic Additive GSEA
	NGenes	Direction	PValue	FDR	category	neglogFDR	dirNeglogFDR	geneSet
cnv-intol MID	9798	Up	3.06344e-10	1.0722e-08	disorder	7.96972	7.96972	cnv-intol MID
secondary FMRP-targets	773	Up	8.56536e-10	1.49894e-08	disorder	7.82422	7.82422	secondary FMRP-targets
cnv-intol HIGH	1702	Up	1.62164e-06	1.89192e-05	disorder	4.7231	4.7231	cnv-intol HIGH
primary hsa-miR-137	419	Up	0.000123448	0.00108017	disorder	2.96651	2.96651	primary hsa-miR-137
secondary ID	191	Up	0.000167468	0.00117228	disorder	2.93097	2.93097	secondary ID
secondary ascano fmrp aut s7	92	Up	0.000236195	0.00137781	disorder	2.86081	2.86081	secondary ascano fmrp aut s7
primary SCZ-NS	548	Up	0.00035455	0.00177275	disorder	2.75135	2.75135	primary SCZ-NS
secondary ID-LoF	29	Up	0.000776162	0.0032814	disorder	2.48394	2.48394	secondary ID-LoF
secondary autpp49	49	Up	0.000843788	0.0032814	disorder	2.48394	2.48394	secondary autpp49
secondary AUT-NS	661	Up	0.00229338	0.00802683	disorder	2.09546	2.09546	secondary AUT-NS
primary kirov de novo CNV	151	Up	0.0028853	0.0091805	disorder	2.03713	2.03713	primary kirov de novo CNV
cnv-intol LOW	1912	Up	0.00450753	0.013147	disorder	1.88117	1.88117	cnv-intol LOW
primary SCZ-LoF	82	Up	0.00499962	0.0132018	disorder	1.87937	1.87937	primary SCZ-LoF
secondary autppi74	70	Up	0.00528072	0.0132018	disorder	1.87937	1.87937	secondary autppi74
atc level3-new ANTIPSYCHOTICS	286	Up	0.0059635	0.0139148	disorder	1.85652	1.85652	atc level3-new ANTIPSYCHOTICS
secondary ID-NS	124	Up	0.00865865	0.0185239	disorder	1.73227	1.73227	secondary ID-NS
bp brain-bpdiffexp	327	Up	0.00899732	0.0185239	disorder	1.73227	1.73227	bp brain-bpdiffexp
secondary ASD	108	Up	0.0162292	0.0310969	disorder	1.50728	1.50728	secondary ASD
secondary AUT-LoF	113	Up	0.0168812	0.0310969	disorder	1.50728	1.50728	secondary AUT-LoF
primary sw-gwas-3-4	401	Up	0.0398547	0.0697457	disorder	1.15648	1.15648	primary sw-gwas-3-4
gws3k-8.6 Schizophrenia or bipolar disorder	21	Up	0.0472311	0.0787185	disorder	1.10392	1.10392	gws3k-8.6 Schizophrenia or bipolar disorder
"gws3k-8.6 Schizophrenia, schizoaffective disorder or bipolar disorder"	29	Up	0.0798715	0.127068	disorder	0.895963	0.895963	"gws3k-8.6 Schizophrenia, schizoaffective disorder or bipolar disorder"
gws3k-8.6 Schizophrenia	88	Up	0.0967587	0.147241	disorder	0.83197	0.83197	gws3k-8.6 Schizophrenia
atc level3-new PSYCHOSTIMULANTS AGENTS USED FOR ADHD AND NOOTROPICS	161	Up	0.102058	0.148834	disorder	0.827298	0.827298	atc level3-new PSYCHOSTIMULANTS AGENTS USED FOR ADHD AND NOOTROPICS
gws3k-8.6 Alcohol dependence	7	Up	0.152422	0.213391	disorder	0.670823	0.670823	gws3k-8.6 Alcohol dependence
gws3k-8.6 Bipolar disorder	37	Up	0.200646	0.2701	disorder	0.568476	0.568476	gws3k-8.6 Bipolar disorder
gws3k-8.6 Epilepsy	1	Up	0.350415	0.454241	disorder	0.342713	0.342713	gws3k-8.6 Epilepsy
gws3k-8.6 Autism	6	Up	0.380324	0.475405	disorder	0.322937	0.322937	gws3k-8.6 Autism
gws3k-8.6 Stroke	1	Up	0.414345	0.500071	disorder	0.300968	0.300968	gws3k-8.6 Stroke
gws3k-8.6 Protein quantitative trait loci	8	Up	0.532326	0.607642	disorder	0.216352	0.216352	gws3k-8.6 Protein quantitative trait loci
gws3k-8.6 Addiction	1	Up	0.555521	0.607642	disorder	0.216352	0.216352	gws3k-8.6 Addiction
gws3k-8.6 Tourette syndrome	1	Down	0.564169	0.607642	disorder	0.216352	-0.216352	gws3k-8.6 Tourette syndrome
gws3k-8.6 Post-traumatic stress disorder	1	Up	0.579051	0.607642	disorder	0.216352	0.216352	gws3k-8.6 Post-traumatic stress disorder
primary cnvgene	228	Down	0.59028	0.607642	disorder	0.216352	-0.216352	primary cnvgene
gws3k-8.6 Neuroblastoma	6	Down	0.621084	0.621084	disorder	0.20685	-0.20685	gws3k-8.6 Neuroblastoma
abnormal fearanxiety-related behavior	204	Up	0.000363602	0.0174769	behavior	1.75754	1.75754	abnormal fearanxiety-related behavior
abnormal emotionaffect behavior	317	Up	0.000492307	0.0174769	behavior	1.75754	1.75754	abnormal emotionaffect behavior
abnormal suckling behavior	87	Up	0.00103813	0.0203014	behavior	1.69247	1.69247	abnormal suckling behavior
abnormal eating behavior	336	Up	0.00114374	0.0203014	behavior	1.69247	1.69247	abnormal eating behavior
abnormal socialconspecific interaction	224	Up	0.00202721	0.0287863	behavior	1.54081	1.54081	abnormal socialconspecific interaction
abnormal eatingdrinking behavior	391	Up	0.00344617	0.0407797	behavior	1.38956	1.38956	abnormal eatingdrinking behavior
abnormal cued conditioning behavior	68	Up	0.00449254	0.0455672	behavior	1.34135	1.34135	abnormal cued conditioning behavior
abnormal contextual conditioning behavior	92	Up	0.00591633	0.0525074	behavior	1.27978	1.27978	abnormal contextual conditioning behavior
abnormal maternal behavior	90	Up	0.00836589	0.0659976	behavior	1.18047	1.18047	abnormal maternal behavior
abnormal grooming behavior	61	Up	0.00951987	0.0673314	behavior	1.17178	1.17178	abnormal grooming behavior
abnormal parental behavior	97	Up	0.0104316	0.0673314	behavior	1.17178	1.17178	abnormal parental behavior
suckling behavior	11	Up	0.0151432	0.0776427	behavior	1.1099	1.1099	suckling behavior
abnormal behavioral response to xenobiotic	190	Up	0.0153849	0.0776427	behavior	1.1099	1.1099	abnormal behavioral response to xenobiotic
feeding behavior	63	Up	0.0162975	0.0776427	behavior	1.1099	1.1099	feeding behavior
stereotypic behavior	119	Up	0.0164034	0.0776427	behavior	1.1099	1.1099	stereotypic behavior
gws3k-8.6 Drinking behavior	15	Up	0.0190421	0.0804355	behavior	1.09455	1.09455	gws3k-8.6 Drinking behavior
abnormal sleep behavior	46	Up	0.0192592	0.0804355	behavior	1.09455	1.09455	abnormal sleep behavior
abnormal social investigation	49	Up	0.0211946	0.0805957	behavior	1.09369	1.09369	abnormal social investigation
abnormal avoidance learning behavior	56	Up	0.0215679	0.0805957	behavior	1.09369	1.09369	abnormal avoidance learning behavior
increased eating behavior	95	Up	0.0234197	0.0831399	behavior	1.08019	1.08019	increased eating behavior
enhanced behavioral response to addictive substance	31	Up	0.0313149	0.105874	behavior	0.97521	0.97521	enhanced behavioral response to addictive substance
abnormal behavioral response to addictive substance	61	Up	0.0352149	0.112062	behavior	0.950542	0.950542	abnormal behavioral response to addictive substance
visual behavior	42	Up	0.0363018	0.112062	behavior	0.950542	0.950542	visual behavior
adult behavior	104	Up	0.0498938	0.147603	behavior	0.830906	0.830906	adult behavior
abnormal depression-related behavior	57	Up	0.0541781	0.153866	behavior	0.812858	0.812858	abnormal depression-related behavior
enhanced behavioral response to cocaine	14	Up	0.0596976	0.16302	behavior	0.787758	0.787758	enhanced behavioral response to cocaine
adult locomotory behavior	68	Up	0.0639156	0.16801	behavior	0.774666	0.774666	adult locomotory behavior
abnormal nest building behavior	15	Up	0.0662573	0.16801	behavior	0.774666	0.774666	abnormal nest building behavior
abnormal passive avoidance behavior	33	Up	0.0693597	0.169812	behavior	0.770032	0.770032	abnormal passive avoidance behavior
impaired contextual conditioning behavior	30	Up	0.0727348	0.172139	behavior	0.764121	0.764121	impaired contextual conditioning behavior
behavioral defense response	19	Up	0.07874	0.174704	behavior	0.757696	0.757696	behavioral defense response
behavioral fear response	19	Up	0.07874	0.174704	behavior	0.757696	0.757696	behavioral fear response
impaired behavioral response to addictive substance	35	Up	0.0880139	0.189363	behavior	0.722704	0.722704	impaired behavioral response to addictive substance
impaired cued conditioning behavior	19	Up	0.0927793	0.189772	behavior	0.721767	0.721767	impaired cued conditioning behavior
enhanced behavioral response to xenobiotic	47	Up	0.0935498	0.189772	behavior	0.721767	0.721767	enhanced behavioral response to xenobiotic
impaired behavioral response to xenobiotic	57	Up	0.120135	0.231213	behavior	0.635988	0.635988	impaired behavioral response to xenobiotic
impaired behavioral response to morphine	9	Up	0.120491	0.231213	behavior	0.635988	0.635988	impaired behavioral response to morphine
impaired conditioned place preference behavior	19	Up	0.131114	0.241041	behavior	0.617909	0.617909	impaired conditioned place preference behavior
increased stereotypic behavior	14	Up	0.132403	0.241041	behavior	0.617909	0.617909	increased stereotypic behavior
abnormal conditioned taste aversion behavior	12	Up	0.138709	0.246209	behavior	0.608696	0.608696	abnormal conditioned taste aversion behavior
decreased eating behavior	50	Up	0.152347	0.26382	behavior	0.578692	0.578692	decreased eating behavior
abnormal conditioned place preference behavior	26	Up	0.15896	0.268719	behavior	0.570702	0.570702	abnormal conditioned place preference behavior
abnormal active avoidance behavior	10	Up	0.17141	0.283025	behavior	0.548175	0.548175	abnormal active avoidance behavior
decreased grooming behavior	16	Up	0.179057	0.288933	behavior	0.539202	0.539202	decreased grooming behavior
abnormal aggression-related behavior	62	Up	0.200384	0.316162	behavior	0.500091	0.500091	abnormal aggression-related behavior
exploration behavior	12	Up	0.227318	0.345746	behavior	0.461243	0.461243	exploration behavior
impaired passive avoidance behavior	17	Up	0.228874	0.345746	behavior	0.461243	0.461243	impaired passive avoidance behavior
eating behavior	19	Up	0.279379	0.413248	behavior	0.383789	0.383789	eating behavior
social behavior	32	Up	0.291976	0.419454	behavior	0.377315	0.377315	social behavior
regulation of behavior	116	Up	0.296275	0.419454	behavior	0.377315	0.377315	regulation of behavior
adult walking behavior	31	Up	0.301298	0.419454	behavior	0.377315	0.377315	adult walking behavior
increased grooming behavior	21	Up	0.307488	0.419839	behavior	0.376917	0.376917	increased grooming behavior
decreased drinking behavior	19	Up	0.349327	0.467967	behavior	0.329785	0.329785	decreased drinking behavior
impaired behavioral response to cocaine	10	Up	0.367998	0.476613	behavior	0.321834	0.321834	impaired behavioral response to cocaine
increased drinking behavior	54	Up	0.369208	0.476613	behavior	0.321834	0.321834	increased drinking behavior
negative regulation of behavior	27	Up	0.383573	0.486316	behavior	0.313081	0.313081	negative regulation of behavior
enhanced contextual conditioning behavior	13	Up	0.392402	0.488781	behavior	0.310885	0.310885	enhanced contextual conditioning behavior
abnormal drinking behavior	86	Up	0.442675	0.541896	behavior	0.266084	0.266084	abnormal drinking behavior
gws3k-8.6 Anger	1	Up	0.463335	0.557572	behavior	0.253699	0.253699	gws3k-8.6 Anger
behavioral despair	19	Up	0.481168	0.569382	behavior	0.244596	0.244596	behavioral despair
positive regulation of behavior	70	Up	0.49854	0.580268	behavior	0.236371	0.236371	positive regulation of behavior
gws3k-8.6 Alcohol consumption	4	Up	0.507335	0.580981	behavior	0.235838	0.235838	gws3k-8.6 Alcohol consumption
mating behavior	16	Up	0.530541	0.597911	behavior	0.223363	0.223363	mating behavior
circadian behavior	19	Up	0.552573	0.613011	behavior	0.212532	0.212532	circadian behavior
grooming behavior	12	Up	0.60033	0.655745	behavior	0.183265	0.183265	grooming behavior
gws3k-8.6 Social communication problems	1	Down	0.620006	0.666976	behavior	0.17589	-0.17589	gws3k-8.6 Social communication problems
behavioral response to pain	11	Down	0.7408	0.785027	behavior	0.105116	-0.105116	behavioral response to pain
adult feeding behavior	7	Down	0.870705	0.897565	behavior	0.0469342	-0.0469342	adult feeding behavior
gws3k-8.6 Smoking behavior	12	Down	0.872281	0.897565	behavior	0.0469342	-0.0469342	gws3k-8.6 Smoking behavior
behavioral response to cocaine	9	Up	0.890436	0.903157	behavior	0.0442368	0.0442368	behavioral response to cocaine
enhanced behavioral response to alcohol	9	Down	0.937862	0.937862	behavior	0.0278613	-0.0278613	enhanced behavioral response to alcohol
abnormal neuron apoptosis	135	Up	8.3719e-05	0.00887421	connectivity	2.05187	2.05187	abnormal neuron apoptosis
kegg Axon guidance	125	Up	0.000256635	0.0126571	connectivity	1.89767	1.89767	kegg Axon guidance
Axon guidance	246	Up	0.000474333	0.0126571	connectivity	1.89767	1.89767	Axon guidance
positive regulation of neuron death	38	Up	0.00071091	0.0126571	connectivity	1.89767	1.89767	positive regulation of neuron death
positive regulation of neuron apoptotic process	37	Up	0.000779187	0.0126571	connectivity	1.89767	1.89767	positive regulation of neuron apoptotic process
dendrite terminus	9	Up	0.00092943	0.0126571	connectivity	1.89767	1.89767	dendrite terminus
regulation of axonogenesis	99	Up	0.000975193	0.0126571	connectivity	1.89767	1.89767	regulation of axonogenesis
neuron death	35	Up	0.00110846	0.0126571	connectivity	1.89767	1.89767	neuron death
increased neuron apoptosis	82	Up	0.00117065	0.0126571	connectivity	1.89767	1.89767	increased neuron apoptosis
abnormal neurite morphology	197	Up	0.00119406	0.0126571	connectivity	1.89767	1.89767	abnormal neurite morphology
regulation of neuron apoptotic process	142	Up	0.00133139	0.0128297	connectivity	1.89178	1.89178	regulation of neuron apoptotic process
decreased neuron apoptosis	52	Up	0.00164669	0.0130474	connectivity	1.88448	1.88448	decreased neuron apoptosis
regulation of dendrite morphogenesis	46	Up	0.00167698	0.0130474	connectivity	1.88448	1.88448	regulation of dendrite morphogenesis
neuron migration	98	Up	0.00176089	0.0130474	connectivity	1.88448	1.88448	neuron migration
neuron spine	73	Up	0.00184633	0.0130474	connectivity	1.88448	1.88448	neuron spine
regulation of neuron death	152	Up	0.00229601	0.015211	connectivity	1.81784	1.81784	regulation of neuron death
dendritic spine	71	Up	0.00326298	0.0192412	connectivity	1.71577	1.71577	dendritic spine
abnormal dendrite morphology	81	Up	0.00326738	0.0192412	connectivity	1.71577	1.71577	abnormal dendrite morphology
dendrite morphogenesis	35	Up	0.00346065	0.0193068	connectivity	1.71429	1.71429	dendrite morphogenesis
negative regulation of axonogenesis	42	Up	0.00414475	0.0216605	connectivity	1.66433	1.66433	negative regulation of axonogenesis
abnormal neuron proliferation	52	Up	0.00429124	0.0216605	connectivity	1.66433	1.66433	abnormal neuron proliferation
abnormal axon morphology	114	Up	0.00451423	0.0217504	connectivity	1.66253	1.66253	abnormal axon morphology
abnormal neuronal migration	78	Up	0.00531027	0.0232151	connectivity	1.63423	1.63423	abnormal neuronal migration
abnormal neuron number	245	Up	0.00541659	0.0232151	connectivity	1.63423	1.63423	abnormal neuron number
regulation of dendrite development	71	Up	0.00547526	0.0232151	connectivity	1.63423	1.63423	regulation of dendrite development
forebrain cell migration	41	Up	0.00740329	0.0275541	connectivity	1.55981	1.55981	forebrain cell migration
morphogenesis of a branching structure	164	Up	0.00746241	0.0275541	connectivity	1.55981	1.55981	morphogenesis of a branching structure
telencephalon cell migration	39	Up	0.00747955	0.0275541	connectivity	1.55981	1.55981	telencephalon cell migration
decreased neuron number	214	Up	0.00753839	0.0275541	connectivity	1.55981	1.55981	decreased neuron number
neurodegeneration	250	Up	0.00852297	0.0301145	connectivity	1.52122	1.52122	neurodegeneration
abnormal cell migration	306	Up	0.0101348	0.0346545	connectivity	1.46024	1.46024	abnormal cell migration
neuron apoptotic process	28	Up	0.010947	0.0354777	connectivity	1.45004	1.45004	neuron apoptotic process
positive regulation of axonogenesis	39	Up	0.0110449	0.0354777	connectivity	1.45004	1.45004	positive regulation of axonogenesis
dendritic spine development	9	Up	0.0119623	0.0372942	connectivity	1.42836	1.42836	dendritic spine development
negative regulation of neuron apoptotic process	94	Up	0.0141849	0.04296	connectivity	1.36694	1.36694	negative regulation of neuron apoptotic process
cerebral cortex cell migration	30	Up	0.0148405	0.0436969	connectivity	1.35955	1.35955	cerebral cortex cell migration
neuron degeneration	205	Up	0.0158629	0.0454451	connectivity	1.34251	1.34251	neuron degeneration
NCAM signaling for neurite out-growth	58	Up	0.0184931	0.0504962	connectivity	1.29674	1.29674	NCAM signaling for neurite out-growth
dendrite development	66	Up	0.0190723	0.0504962	connectivity	1.29674	1.29674	dendrite development
Sema3A PAK dependent Axon repulsion	15	Up	0.0190871	0.0504962	connectivity	1.29674	1.29674	Sema3A PAK dependent Axon repulsion
axonal fasciculation	15	Up	0.0203465	0.0504962	connectivity	1.29674	1.29674	axonal fasciculation
axon ensheathment	77	Up	0.0207879	0.0504962	connectivity	1.29674	1.29674	axon ensheathment
ensheathment of neurons	77	Up	0.0207879	0.0504962	connectivity	1.29674	1.29674	ensheathment of neurons
negative regulation of neuron death	100	Up	0.0209607	0.0504962	connectivity	1.29674	1.29674	negative regulation of neuron death
neuron recognition	29	Up	0.0234954	0.0553447	connectivity	1.25692	1.25692	neuron recognition
axon extension	32	Up	0.0257246	0.059001	connectivity	1.22914	1.22914	axon extension
neuron projection terminus	59	Up	0.0261608	0.059001	connectivity	1.22914	1.22914	neuron projection terminus
regulation of axon extension	41	Up	0.0295543	0.0652658	connectivity	1.18531	1.18531	regulation of axon extension
Axon guidance mediated by netrin	26	Up	0.0345481	0.0747367	connectivity	1.12647	1.12647	Axon guidance mediated by netrin
increased neuron number	50	Up	0.0352575	0.0747459	connectivity	1.12641	1.12641	increased neuron number
abnormal dendritic spine morphology	17	Up	0.036875	0.0766421	connectivity	1.11553	1.11553	abnormal dendritic spine morphology
abnormal axon guidance	37	Up	0.042378	0.086386	connectivity	1.06356	1.06356	abnormal axon guidance
axon terminus	53	Up	0.0441136	0.0882273	connectivity	1.0544	1.0544	axon terminus
positive regulation of neuron projection development	58	Up	0.0464231	0.0911269	connectivity	1.04035	1.04035	positive regulation of neuron projection development
cerebral cortex radially oriented cell migration	18	Up	0.05009	0.0951149	connectivity	1.02175	1.02175	cerebral cortex radially oriented cell migration
Axon guidance mediated by semaphorins	20	Up	0.0502494	0.0951149	connectivity	1.02175	1.02175	Axon guidance mediated by semaphorins
positive regulation of axon extension	19	Up	0.0551346	0.102531	connectivity	0.989145	0.989145	positive regulation of axon extension
abnormal axon outgrowth	38	Up	0.0563998	0.103076	connectivity	0.986845	0.986845	abnormal axon outgrowth
Axon guidance mediated by Slit/Robo	15	Up	0.0634717	0.113994	connectivity	0.943116	0.943116	Axon guidance mediated by Slit/Robo
regulation of neuron migration	52	Up	0.0649058	0.113994	connectivity	0.943116	0.943116	regulation of neuron migration
regulation of dendritic spine morphogenesis	16	Up	0.0675621	0.113994	connectivity	0.943116	0.943116	regulation of dendritic spine morphogenesis
regulation of dendritic spine development	23	Up	0.0675923	0.113994	connectivity	0.943116	0.943116	regulation of dendritic spine development
regulation of morphogenesis of a branching structure	45	Up	0.0677514	0.113994	connectivity	0.943116	0.943116	regulation of morphogenesis of a branching structure
axonal growth cone	11	Up	0.0741583	0.122825	connectivity	0.910715	0.910715	axonal growth cone
regulation of neural precursor cell proliferation	51	Up	0.0804803	0.131245	connectivity	0.881918	0.881918	regulation of neural precursor cell proliferation
abnormal neural crest cell migration	26	Up	0.0879316	0.141223	connectivity	0.850093	0.850093	abnormal neural crest cell migration
negative regulation of neuron projection development	29	Up	0.0950979	0.150453	connectivity	0.822598	0.822598	negative regulation of neuron projection development
dendritic shaft	31	Up	0.102821	0.16028	connectivity	0.79512	0.79512	dendritic shaft
hippocampal neuron degeneration	12	Up	0.107423	0.163436	connectivity	0.786653	0.786653	hippocampal neuron degeneration
negative regulation of axon extension	18	Up	0.107929	0.163436	connectivity	0.786653	0.786653	negative regulation of axon extension
central nervous system projection neuron axonogenesis	21	Up	0.117848	0.175942	connectivity	0.75463	0.75463	central nervous system projection neuron axonogenesis
central nervous system neuron axonogenesis	27	Up	0.120509	0.177416	connectivity	0.751007	0.751007	central nervous system neuron axonogenesis
positive regulation of dendrite morphogenesis	13	Up	0.143914	0.208971	connectivity	0.679914	0.679914	positive regulation of dendrite morphogenesis
neural crest cell migration	38	Up	0.150173	0.215113	connectivity	0.667333	0.667333	neural crest cell migration
cerebral cortex radial glia guided migration	12	Up	0.15536	0.219575	connectivity	0.658416	0.658416	cerebral cortex radial glia guided migration
cell migration in hindbrain	12	Up	0.163661	0.228264	connectivity	0.641562	0.641562	cell migration in hindbrain
abnormal Purkinje cell dendrite morphology	31	Up	0.174247	0.239872	connectivity	0.62002	0.62002	abnormal Purkinje cell dendrite morphology
neuron projection regeneration	20	Up	0.179075	0.243359	connectivity	0.613753	0.613753	neuron projection regeneration
regulation of axon extension involved in axon guidance	10	Up	0.199863	0.268171	connectivity	0.571588	0.571588	regulation of axon extension involved in axon guidance
demyelination	45	Up	0.204897	0.271489	connectivity	0.566248	0.566248	demyelination
main axon	43	Up	0.212621	0.278245	connectivity	0.555573	0.555573	main axon
myeloid dendritic cell activation	13	Up	0.216874	0.28035	connectivity	0.5523	0.5523	myeloid dendritic cell activation
negative regulation of neuron migration	46	Up	0.228193	0.291427	connectivity	0.535471	0.535471	negative regulation of neuron migration
axon degeneration	45	Up	0.282567	0.356573	connectivity	0.447852	0.447852	axon degeneration
myeloid dendritic cell differentiation	10	Up	0.306293	0.381965	connectivity	0.417976	0.417976	myeloid dendritic cell differentiation
increased dendritic cell number	9	Down	0.340688	0.419918	connectivity	0.376835	-0.376835	increased dendritic cell number
axon regeneration	14	Up	0.390971	0.476356	connectivity	0.322068	0.322068	axon regeneration
abnormal axon fasiculation	10	Up	0.437702	0.527231	connectivity	0.277999	0.277999	abnormal axon fasiculation
dendritic cell differentiation	17	Up	0.446689	0.532012	connectivity	0.274079	0.274079	dendritic cell differentiation
axon ensheathment in central nervous system	13	Up	0.48294	0.568796	connectivity	0.245044	0.245044	axon ensheathment in central nervous system
abnormal dendritic cell physiology	96	Up	0.502485	0.582263	connectivity	0.234881	0.234881	abnormal dendritic cell physiology
positive regulation of dendritic spine development	11	Up	0.50536	0.582263	connectivity	0.234881	0.234881	positive regulation of dendritic spine development
cell proliferation in forebrain	23	Up	0.671726	0.757982	connectivity	0.120341	0.120341	cell proliferation in forebrain
abnormal dendritic cell morphology	50	Up	0.672173	0.757982	connectivity	0.120341	0.120341	abnormal dendritic cell morphology
axonal dystrophy	10	Up	0.680404	0.759188	connectivity	0.119651	0.119651	axonal dystrophy
paranode region of axon	9	Up	0.702864	0.76614	connectivity	0.115692	0.115692	paranode region of axon
axon extension involved in axon guidance	16	Up	0.704428	0.76614	connectivity	0.115692	0.115692	axon extension involved in axon guidance
abnormal myeloid dendritic cell morphology	15	Up	0.708318	0.76614	connectivity	0.115692	0.115692	abnormal myeloid dendritic cell morphology
decreased dendritic cell number	28	Up	0.814045	0.871604	connectivity	0.059681	0.059681	decreased dendritic cell number
abnormal dendritic cell antigen presentation	23	Down	0.871814	0.924122	connectivity	0.0342705	-0.0342705	abnormal dendritic cell antigen presentation
dendritic cell migration	7	Up	0.900024	0.94458	connectivity	0.0247614	0.0247614	dendritic cell migration
dendritic cell chemotaxis	6	Up	0.935972	0.964765	connectivity	0.0155785	0.0155785	dendritic cell chemotaxis
abnormal dendritic cell number	38	Up	0.93746	0.964765	connectivity	0.0155785	0.0155785	abnormal dendritic cell number
abnormal myeloid dendritic cell number	13	Down	0.973027	0.980469	connectivity	0.00856601	-0.00856601	abnormal myeloid dendritic cell number
decreased myeloid dendritic cell number	13	Down	0.973027	0.980469	connectivity	0.00856601	-0.00856601	decreased myeloid dendritic cell number
abnormal dendritic cell differentiation	7	Up	0.980469	0.980469	connectivity	0.00856601	0.00856601	abnormal dendritic cell differentiation
abnormal neural tube closure	207	Up	2.66976e-06	0.00033372	head	3.47662	3.47662	abnormal neural tube closure
open neural tube	149	Up	5.56417e-06	0.000347761	head	3.45872	3.45872	open neural tube
exencephaly	156	Up	1.30385e-05	0.000489127	head	3.31058	3.31058	exencephaly
abnormal neural tube morphologydevelopment	351	Up	1.56521e-05	0.000489127	head	3.31058	3.31058	abnormal neural tube morphologydevelopment
abnormal brain development	455	Up	2.8046e-05	0.00070115	head	3.15419	3.15419	abnormal brain development
abnormal forebrain morphology	583	Up	8.71732e-05	0.00181611	head	2.74086	2.74086	abnormal forebrain morphology
abnormal brain size	132	Up	0.000106657	0.00190459	head	2.7202	2.7202	abnormal brain size
abnormal telencephalon morphology	456	Up	0.000134544	0.00210225	head	2.67732	2.67732	abnormal telencephalon morphology
decreased brain size	106	Up	0.000235423	0.00326976	head	2.48548	2.48548	decreased brain size
neural tube development	126	Up	0.000327399	0.00381905	head	2.41805	2.41805	neural tube development
primary neural tube formation	70	Up	0.000336076	0.00381905	head	2.41805	2.41805	primary neural tube formation
neural tube formation	82	Up	0.000392869	0.00409239	head	2.38802	2.38802	neural tube formation
abnormal forebrain development	130	Up	0.000505299	0.00485864	head	2.31349	2.31349	abnormal forebrain development
neural tube closure	66	Up	0.000568974	0.00508012	head	2.29413	2.29413	neural tube closure
abnormal hindbrain morphology	281	Up	0.000778299	0.00638482	head	2.19485	2.19485	abnormal hindbrain morphology
abnormal cranial nerve morphology	141	Up	0.000840236	0.00638482	head	2.19485	2.19485	abnormal cranial nerve morphology
abnormal brainstem morphology	137	Up	0.000868335	0.00638482	head	2.19485	2.19485	abnormal brainstem morphology
abnormal craniofacial morphology	687	Up	0.00106545	0.00700956	head	2.15431	2.15431	abnormal craniofacial morphology
craniofacial phenotype	687	Up	0.00106545	0.00700956	head	2.15431	2.15431	craniofacial phenotype
abnormal metencephalon morphology	233	Up	0.00119775	0.00748596	head	2.12575	2.12575	abnormal metencephalon morphology
abnormal brain white matter morphology	120	Up	0.00161417	0.00960815	head	2.01736	2.01736	abnormal brain white matter morphology
abnormal neural fold morphology	55	Up	0.00176947	0.00963346	head	2.01622	2.01622	abnormal neural fold morphology
spongiform encephalopathy	10	Up	0.00177256	0.00963346	head	2.01622	2.01622	spongiform encephalopathy
abnormal craniofacial bone morphology	354	Up	0.00208496	0.0101497	head	1.99355	1.99355	abnormal craniofacial bone morphology
abnormal telencephalon development	80	Up	0.00209409	0.0101497	head	1.99355	1.99355	abnormal telencephalon development
abnormal cerebral cortex morphology	180	Up	0.00211114	0.0101497	head	1.99355	1.99355	abnormal cerebral cortex morphology
abnormal brain ventricle morphology	144	Up	0.00246889	0.0110735	head	1.95572	1.95572	abnormal brain ventricle morphology
abnormal diencephalon morphology	190	Up	0.00248046	0.0110735	head	1.95572	1.95572	abnormal diencephalon morphology
abnormal cerebellar cortex morphology	180	Up	0.00262838	0.0113292	head	1.9458	1.9458	abnormal cerebellar cortex morphology
abnormal cranium morphology	341	Up	0.00283003	0.0117445	head	1.93016	1.93016	abnormal cranium morphology
abnormal brain ventriclechoroid plexus morphology	186	Up	0.00291264	0.0117445	head	1.93016	1.93016	abnormal brain ventriclechoroid plexus morphology
metencephalon development	80	Up	0.0031028	0.01187	head	1.92555	1.92555	metencephalon development
abnormal midbrain development	29	Up	0.00313369	0.01187	head	1.92555	1.92555	abnormal midbrain development
abnormal craniofacial development	258	Up	0.00337748	0.0121431	head	1.91567	1.91567	abnormal craniofacial development
abnormal hindbrain development	109	Up	0.00340007	0.0121431	head	1.91567	1.91567	abnormal hindbrain development
kinked neural tube	40	Up	0.00409907	0.0138552	head	1.85839	1.85839	kinked neural tube
abnormal brain commissure morphology	95	Up	0.00410113	0.0138552	head	1.85839	1.85839	abnormal brain commissure morphology
abnormal dorsal telencephalic commissure morphology	77	Up	0.00429659	0.0141335	head	1.84975	1.84975	abnormal dorsal telencephalic commissure morphology
abnormal midbrain morphology	80	Up	0.00460157	0.0147486	head	1.83125	1.83125	abnormal midbrain morphology
abnormal viscerocranium morphology	214	Up	0.00517353	0.0161673	head	1.79136	1.79136	abnormal viscerocranium morphology
abnormal neurocranium morphology	175	Up	0.00532582	0.0161855	head	1.79087	1.79087	abnormal neurocranium morphology
tissue exp brain	555	Up	0.00543833	0.0161855	head	1.79087	1.79087	tissue exp brain
cerebellar cortex development	40	Up	0.00628801	0.0182791	head	1.73805	1.73805	cerebellar cortex development
telencephalon development	160	Up	0.00685491	0.0194742	head	1.71054	1.71054	telencephalon development
anencephaly	17	Up	0.00757015	0.0210282	head	1.6772	1.6772	anencephaly
abnormal neural fold formation	27	Up	0.00783491	0.0212905	head	1.67181	1.67181	abnormal neural fold formation
abnormal stratification in cerebral cortex	25	Up	0.00801833	0.0213253	head	1.6711	1.6711	abnormal stratification in cerebral cortex
decreased brain weight	42	Up	0.00876834	0.0228342	head	1.64141	1.64141	decreased brain weight
cerebral cortex development	66	Up	0.00979902	0.0249975	head	1.6021	1.6021	cerebral cortex development
abnormal neural plate morphology	23	Up	0.0103206	0.0258016	head	1.58835	1.58835	abnormal neural plate morphology
cerebellar cortex formation	19	Up	0.0105471	0.0258508	head	1.58753	1.58753	cerebellar cortex formation
increased brain size	26	Up	0.0108672	0.026123	head	1.58298	1.58298	increased brain size
increased cranium width	10	Up	0.0112312	0.0264887	head	1.57694	1.57694	increased cranium width
hydroencephaly	79	Up	0.0115605	0.0265665	head	1.57567	1.57567	hydroencephaly
hindbrain morphogenesis	38	Up	0.0116893	0.0265665	head	1.57567	1.57567	hindbrain morphogenesis
abnormal midbrain-hindbrain boundary development	11	Up	0.0121099	0.0267324	head	1.57296	1.57296	abnormal midbrain-hindbrain boundary development
cerebellar cortex morphogenesis	27	Up	0.01219	0.0267324	head	1.57296	1.57296	cerebellar cortex morphogenesis
abnormal cephalic neural fold morphology	31	Up	0.0132833	0.028362	head	1.54726	1.54726	abnormal cephalic neural fold morphology
abnormal embryonic neuroepithelium morphology	67	Up	0.0133869	0.028362	head	1.54726	1.54726	abnormal embryonic neuroepithelium morphology
incomplete cephalic closure	30	Up	0.0139688	0.0291016	head	1.53608	1.53608	incomplete cephalic closure
cranial nerve morphogenesis	21	Up	0.0164382	0.0336848	head	1.47257	1.47257	cranial nerve morphogenesis
abnormal brain vasculature morphology	25	Up	0.0184267	0.0369747	head	1.4321	1.4321	abnormal brain vasculature morphology
embryonic cranial skeleton morphogenesis	35	Up	0.0186353	0.0369747	head	1.4321	1.4321	embryonic cranial skeleton morphogenesis
wavy neural tube	28	Up	0.0199635	0.0386482	head	1.41287	1.41287	wavy neural tube
intracranial hemorrhage	70	Up	0.0200971	0.0386482	head	1.41287	1.41287	intracranial hemorrhage
enlarged brain ventricle	54	Up	0.0237629	0.0450055	head	1.34673	1.34673	enlarged brain ventricle
abnormal neural fold elevation formation	9	Up	0.0253947	0.0473783	head	1.32442	1.32442	abnormal neural fold elevation formation
abnormal neuromere morphology	16	Up	0.029393	0.0540313	head	1.26735	1.26735	abnormal neuromere morphology
brain vacuoles	13	Up	0.0348154	0.0630714	head	1.20017	1.20017	brain vacuoles
abnormal midbrain roof plate morphology	27	Up	0.0370493	0.0661594	head	1.17941	1.17941	abnormal midbrain roof plate morphology
head morphogenesis	35	Up	0.0395186	0.0695749	head	1.15755	1.15755	head morphogenesis
abnormal brain wave pattern	40	Up	0.0407153	0.0706863	head	1.15067	1.15067	abnormal brain wave pattern
neural plate development	11	Up	0.0429611	0.0735636	head	1.13334	1.13334	neural plate development
diencephalon development	61	Up	0.0479672	0.0810257	head	1.09138	1.09138	diencephalon development
planar cell polarity pathway involved in neural tube closure	13	Up	0.0501989	0.082564	head	1.08321	1.08321	planar cell polarity pathway involved in neural tube closure
regulation of establishment of planar polarity involved in neural tube closure	13	Up	0.0501989	0.082564	head	1.08321	1.08321	regulation of establishment of planar polarity involved in neural tube closure
abnormal cranial ganglia morphology	118	Up	0.0510753	0.0829144	head	1.08137	1.08137	abnormal cranial ganglia morphology
increased brain weight	18	Up	0.0564312	0.0904346	head	1.04367	1.04367	increased brain weight
cranial nerve development	44	Up	0.0611842	0.0968105	head	1.01408	1.01408	cranial nerve development
thin cerebral cortex	42	Up	0.0663211	0.103627	head	0.984528	0.984528	thin cerebral cortex
domed cranium	57	Up	0.0703891	0.108625	head	0.96407	0.96407	domed cranium
decreased susceptibility to ischemic brain injury	30	Up	0.0722549	0.109511	head	0.960542	0.960542	decreased susceptibility to ischemic brain injury
head development	51	Up	0.0727153	0.109511	head	0.960542	0.960542	head development
dentate gyrus development	13	Up	0.0803448	0.119561	head	0.922412	0.922412	dentate gyrus development
abnormal cranium size	57	Up	0.0834747	0.122063	head	0.913415	0.913415	abnormal cranium size
gws3k-8.6 Intracerebral hemorrhage	2	Up	0.0839794	0.122063	head	0.913415	0.913415	gws3k-8.6 Intracerebral hemorrhage
abnormal basicranium morphology	54	Up	0.0949484	0.13642	head	0.865122	0.865122	abnormal basicranium morphology
abnormal embryonic neuroepithelial layer differentiation	12	Up	0.107812	0.153143	head	0.814904	0.814904	abnormal embryonic neuroepithelial layer differentiation
neural tube patterning	27	Up	0.135073	0.188764	head	0.724082	0.724082	neural tube patterning
rostrocaudal neural tube patterning	9	Up	0.13591	0.188764	head	0.724082	0.724082	rostrocaudal neural tube patterning
decreased cranium height	25	Up	0.143803	0.197531	head	0.704365	0.704365	decreased cranium height
embryonic viscerocranium morphogenesis	9	Up	0.148171	0.200421	head	0.698058	0.698058	embryonic viscerocranium morphogenesis
increased susceptibility to ischemic brain injury	24	Up	0.14959	0.200421	head	0.698058	0.698058	increased susceptibility to ischemic brain injury
abnormal somatosensory cortex morphology	20	Up	0.150716	0.200421	head	0.698058	0.698058	abnormal somatosensory cortex morphology
abnormal blood-brain barrier function	19	Up	0.153824	0.2024	head	0.693788	0.693788	abnormal blood-brain barrier function
abnormal brain ependyma morphology	10	Up	0.169357	0.220517	head	0.656558	0.656558	abnormal brain ependyma morphology
forebrain hypoplasia	16	Up	0.187548	0.241686	head	0.616749	0.616749	forebrain hypoplasia
abnormal neural crest morphology	20	Up	0.199468	0.253044	head	0.596804	0.596804	abnormal neural crest morphology
abnormal olfactory cortex morphology	11	Up	0.200411	0.253044	head	0.596804	0.596804	abnormal olfactory cortex morphology
abnormal cranial suture morphology	43	Up	0.217771	0.272213	head	0.56509	0.56509	abnormal cranial suture morphology
dorsal/ventral neural tube patterning	16	Up	0.245048	0.303277	head	0.518161	0.518161	dorsal/ventral neural tube patterning
microcephaly	49	Up	0.26868	0.329264	head	0.482455	0.482455	microcephaly
increased susceptibility to experimental autoimmune encephalomyelitis	33	Up	0.339202	0.411653	head	0.385469	0.385469	increased susceptibility to experimental autoimmune encephalomyelitis
abnormal brain internal capsule morphology	14	Up	0.354767	0.426403	head	0.37018	0.37018	abnormal brain internal capsule morphology
delayed neural tube closure	20	Up	0.363293	0.432491	head	0.364023	0.364023	delayed neural tube closure
gws3k-8.6 Intracranial aneurysm	14	Up	0.37999	0.448101	head	0.348624	0.348624	gws3k-8.6 Intracranial aneurysm
brain morphogenesis	27	Up	0.386409	0.451412	head	0.345426	0.345426	brain morphogenesis
gws3k-8.6 White matter hyperintensity burden	7	Up	0.393765	0.455747	head	0.341276	0.341276	gws3k-8.6 White matter hyperintensity burden
midbrain development	29	Up	0.415471	0.476458	head	0.321976	0.321976	midbrain development
small telencephalic vesicles	12	Up	0.45564	0.517773	head	0.285861	0.285861	small telencephalic vesicles
abnormal neocortex morphology	19	Up	0.495644	0.557023	head	0.254127	0.254127	abnormal neocortex morphology
abnormal barrel cortex morphology	11	Up	0.503549	0.557023	head	0.254127	0.254127	abnormal barrel cortex morphology
abnormal primary somatosensory cortex morphology	11	Up	0.503549	0.557023	head	0.254127	0.254127	abnormal primary somatosensory cortex morphology
small cranium	22	Up	0.520519	0.570744	head	0.243559	0.243559	small cranium
brain inflammation	11	Down	0.54459	0.591946	head	0.227718	-0.227718	brain inflammation
cranial suture morphogenesis	9	Up	0.617762	0.665692	head	0.176727	0.176727	cranial suture morphogenesis
forebrain morphogenesis	15	Down	0.635492	0.678944	head	0.168166	-0.168166	forebrain morphogenesis
gws3k-8.6 Brain structure	1	Down	0.668797	0.708472	head	0.149677	-0.149677	gws3k-8.6 Brain structure
megacephaly	11	Up	0.67631	0.710409	head	0.148491	0.148491	megacephaly
forebrain regionalization	16	Up	0.769079	0.801124	head	0.0963	0.0963	forebrain regionalization
craniofacial suture morphogenesis	11	Up	0.776246	0.801907	head	0.0958762	0.0958762	craniofacial suture morphogenesis
decreased susceptibility to experimental autoimmune encephalomyelitis	34	Up	0.804226	0.824002	head	0.0840719	0.0840719	decreased susceptibility to experimental autoimmune encephalomyelitis
enlarged cranium	11	Up	0.937801	0.95305	head	0.0208844	0.0208844	enlarged cranium
holoprosencephaly	25	Up	0.954532	0.95621	head	0.0194469	0.0194469	holoprosencephaly
gws3k-8.6 Facial morphology	1	Up	0.95621	0.95621	head	0.0194469	0.0194469	gws3k-8.6 Facial morphology
kegg Neurotrophin signaling pathway	116	Up	1.76036e-06	0.000130266	neural	3.88517	3.88517	kegg Neurotrophin signaling pathway
abnormal neuron physiology	355	Up	0.000192085	0.00710713	neural	2.14831	2.14831	abnormal neuron physiology
abnormal neuron morphology	872	Up	0.000709644	0.0165464	neural	1.7813	1.7813	abnormal neuron morphology
abnormal neuron differentiation	182	Up	0.00118504	0.0165464	neural	1.7813	1.7813	abnormal neuron differentiation
anterograde axon cargo transport	22	Up	0.00122531	0.0165464	neural	1.7813	1.7813	anterograde axon cargo transport
central nervous system neuron differentiation	140	Up	0.0013416	0.0165464	neural	1.7813	1.7813	central nervous system neuron differentiation
abnormal associative learning	188	Up	0.0019044	0.0201322	neural	1.69611	1.69611	abnormal associative learning
negative regulation of neurogenesis	91	Up	0.00273212	0.0234908	neural	1.6291	1.6291	negative regulation of neurogenesis
positive regulation of neurogenesis	116	Up	0.00308794	0.0234908	neural	1.6291	1.6291	positive regulation of neurogenesis
abnormal hippocampus neuron morphology	55	Up	0.00346551	0.0234908	neural	1.6291	1.6291	abnormal hippocampus neuron morphology
hindbrain development	114	Up	0.00349188	0.0234908	neural	1.6291	1.6291	hindbrain development
gws3k-8.6 Gamma glutamyl transpeptidase	29	Up	0.00629918	0.0368899	neural	1.43309	1.43309	gws3k-8.6 Gamma glutamyl transpeptidase
Neuronal System	261	Up	0.00694542	0.0368899	neural	1.43309	1.43309	Neuronal System
Downregulation of TGF-beta receptor signaling	26	Up	0.00697917	0.0368899	neural	1.43309	1.43309	Downregulation of TGF-beta receptor signaling
decreased susceptibility to neuronal excitotoxicity	24	Up	0.00913014	0.045042	neural	1.34638	1.34638	decreased susceptibility to neuronal excitotoxicity
central nervous system neuron development	58	Up	0.010381	0.0480123	neural	1.31865	1.31865	central nervous system neuron development
abnormal neuronal precursor proliferation	38	Up	0.0115586	0.0503137	neural	1.29831	1.29831	abnormal neuronal precursor proliferation
positive regulation of Wnt receptor signaling pathway	69	Up	0.0127733	0.0525123	neural	1.27974	1.27974	positive regulation of Wnt receptor signaling pathway
cell differentiation in hindbrain	21	Up	0.0151795	0.0591201	neural	1.22827	1.22827	cell differentiation in hindbrain
neuropeptide signaling pathway	68	Up	0.0195878	0.0724748	neural	1.13981	1.13981	neuropeptide signaling pathway
calcium-dependent protein binding	34	Up	0.0210073	0.0740257	neural	1.13062	1.13062	calcium-dependent protein binding
ectopic neuron	29	Up	0.0222904	0.0749767	neural	1.12507	1.12507	ectopic neuron
neuron cellular homeostasis	91	Up	0.0250487	0.0805916	neural	1.09371	1.09371	neuron cellular homeostasis
axon part	110	Up	0.0348728	0.107525	neural	0.968492	0.968492	axon part
negative regulation of neuron differentiation	51	Up	0.040338	0.116249	neural	0.934609	0.934609	negative regulation of neuron differentiation
WNT ligand biogenesis and trafficking	108	Up	0.0408444	0.116249	neural	0.934609	0.934609	WNT ligand biogenesis and trafficking
neuron projection membrane	27	Up	0.049114	0.134609	neural	0.870927	0.870927	neuron projection membrane
abnormal dopaminergic neuron morphology	24	Up	0.0521768	0.134939	neural	0.869863	0.869863	abnormal dopaminergic neuron morphology
forebrain neuron differentiation	39	Up	0.0528814	0.134939	neural	0.869863	0.869863	forebrain neuron differentiation
neuron fate commitment	54	Up	0.0558113	0.137668	neural	0.861168	0.861168	neuron fate commitment
neural crest cell differentiation	63	Up	0.0611332	0.142118	neural	0.847351	0.847351	neural crest cell differentiation
neural crest cell development	55	Up	0.0614565	0.142118	neural	0.847351	0.847351	neural crest cell development
positive regulation of neurological system process	59	Up	0.0634202	0.142215	neural	0.847055	0.847055	positive regulation of neurological system process
dopaminergic neuron differentiation	11	Up	0.0714336	0.155473	neural	0.808344	0.808344	dopaminergic neuron differentiation
abnormal neuron specification	10	Up	0.0825868	0.167419	neural	0.776194	0.776194	abnormal neuron specification
neuron cell-cell adhesion	12	Up	0.0850857	0.167419	neural	0.776194	0.776194	neuron cell-cell adhesion
cerebral cortex neuron differentiation	18	Up	0.0852564	0.167419	neural	0.776194	0.776194	cerebral cortex neuron differentiation
response to axon injury	38	Up	0.0859722	0.167419	neural	0.776194	0.776194	response to axon injury
forebrain generation of neurons	49	Up	0.0958723	0.181911	neural	0.74014	0.74014	forebrain generation of neurons
decreased susceptibility to dopaminergic neuron neurotoxicity	10	Up	0.104182	0.192737	neural	0.715034	0.715034	decreased susceptibility to dopaminergic neuron neurotoxicity
abnormal cerebral cortex pyramidal cell morphology	20	Up	0.108245	0.19537	neural	0.709143	0.709143	abnormal cerebral cortex pyramidal cell morphology
neuroblast proliferation	26	Up	0.114831	0.202322	neural	0.693958	0.693958	neuroblast proliferation
elevation of cytosolic calcium ion concentration	99	Up	0.118759	0.204376	neural	0.68957	0.68957	elevation of cytosolic calcium ion concentration
gws3k-8.6 Complement C3 and C4 levels	21	Up	0.135427	0.226103	neural	0.645694	0.645694	gws3k-8.6 Complement C3 and C4 levels
forebrain neuron development	12	Up	0.139717	0.226103	neural	0.645694	0.645694	forebrain neuron development
positive regulation of neuroblast proliferation	17	Up	0.14055	0.226103	neural	0.645694	0.645694	positive regulation of neuroblast proliferation
neuron fate specification	26	Up	0.146874	0.231249	neural	0.63592	0.63592	neuron fate specification
neural precursor cell proliferation	54	Up	0.164218	0.2476	neural	0.606249	0.606249	neural precursor cell proliferation
positive regulation of neural precursor cell proliferation	30	Up	0.164287	0.2476	neural	0.606249	0.606249	positive regulation of neural precursor cell proliferation
cytosolic calcium ion homeostasis	112	Up	0.167298	0.2476	neural	0.606249	0.606249	cytosolic calcium ion homeostasis
positive regulation of SMAD protein import into nucleus	10	Up	0.172622	0.250472	neural	0.601241	0.601241	positive regulation of SMAD protein import into nucleus
decreased dopaminergic neuron number	14	Up	0.177851	0.253096	neural	0.596715	0.596715	decreased dopaminergic neuron number
abnormal neuronal precursor cell number	25	Up	0.188424	0.263083	neural	0.579908	0.579908	abnormal neuronal precursor cell number
negative regulation of neural precursor cell proliferation	15	Up	0.192497	0.263792	neural	0.578738	0.578738	negative regulation of neural precursor cell proliferation
positive regulation of neuron differentiation	57	Up	0.197415	0.265515	neural	0.575911	0.575911	positive regulation of neuron differentiation
increased susceptibility to neuronal excitotoxicity	26	Up	0.209314	0.265515	neural	0.575911	0.575911	increased susceptibility to neuronal excitotoxicity
negative regulation of neurological system process	33	Up	0.212568	0.265515	neural	0.575911	0.575911	negative regulation of neurological system process
abnormal neural crest cell morphology	18	Up	0.212813	0.265515	neural	0.575911	0.575911	abnormal neural crest cell morphology
gws3k-8.6 Educational attainment	9	Up	0.213138	0.265515	neural	0.575911	0.575911	gws3k-8.6 Educational attainment
neuronal stem cell maintenance	11	Up	0.215282	0.265515	neural	0.575911	0.575911	neuronal stem cell maintenance
decreased neuronal precursor cell number	17	Up	0.232875	0.282505	neural	0.548974	0.548974	decreased neuronal precursor cell number
neuroepithelial cell differentiation	36	Up	0.277306	0.330978	neural	0.480201	0.480201	neuroepithelial cell differentiation
neural nucleus development	17	Up	0.384136	0.451207	neural	0.345624	0.345624	neural nucleus development
neuropeptide hormone activity	17	Up	0.419732	0.481827	neural	0.317109	0.317109	neuropeptide hormone activity
olfactory bulb interneuron differentiation	13	Up	0.423227	0.481827	neural	0.317109	0.317109	olfactory bulb interneuron differentiation
positive regulation of calcium ion transport into cytosol	23	Up	0.439956	0.493284	neural	0.306903	0.306903	positive regulation of calcium ion transport into cytosol
abnormal brain interneuron morphology	17	Up	0.516633	0.561495	neural	0.250654	0.250654	abnormal brain interneuron morphology
Stimuli-sensing channels	60	Up	0.522054	0.561495	neural	0.250654	0.250654	Stimuli-sensing channels
cerebral cortex GABAergic interneuron differentiation	10	Up	0.523556	0.561495	neural	0.250654	0.250654	cerebral cortex GABAergic interneuron differentiation
calcium-independent cell-cell adhesion	17	Up	0.61254	0.647542	neural	0.188732	0.188732	calcium-independent cell-cell adhesion
neuroblast division	11	Up	0.649543	0.672369	neural	0.172392	0.172392	neuroblast division
axon initial segment	10	Up	0.654197	0.672369	neural	0.172392	0.172392	axon initial segment
abnormal GABAergic neuron morphology	13	Up	0.688629	0.698062	neural	0.156106	0.156106	abnormal GABAergic neuron morphology
abnormal enteric neuron morphology	15	Up	0.781679	0.781679	neural	0.106972	0.106972	abnormal enteric neuron morphology
primary PSD (human core)	654	Up	8.57155e-10	6.17152e-08	postsynapse	7.20961	7.20961	primary PSD (human core)
primary PSD-95 (core)	64	Up	1.40921e-06	5.07316e-05	postsynapse	4.29472	4.29472	primary PSD-95 (core)
kirov synaptic sets NMDAR network	61	Up	7.66779e-05	0.0013802	postsynapse	2.86006	2.86006	kirov synaptic sets NMDAR network
primary NMDAR network	61	Up	7.66779e-05	0.0013802	postsynapse	2.86006	2.86006	primary NMDAR network
kirov synaptic sets mGluR5	38	Up	0.000163472	0.00196167	postsynapse	2.70737	2.70737	kirov synaptic sets mGluR5
primary mGluR5	38	Up	0.000163472	0.00196167	postsynapse	2.70737	2.70737	primary mGluR5
Nef-mediates down modulation of cell surface receptors by recruiting them to clathrin adapters	21	Up	0.00175948	0.0180975	postsynapse	1.74238	1.74238	Nef-mediates down modulation of cell surface receptors by recruiting them to clathrin adapters
postsynaptic density	97	Up	0.00284464	0.0256017	postsynapse	1.59173	1.59173	postsynaptic density
abnormal excitatory postsynaptic currents	71	Up	0.0033771	0.0270168	postsynapse	1.56837	1.56837	abnormal excitatory postsynaptic currents
Neurotransmitter Receptor Binding And Downstream Transmission In The Postsynaptic Cell	125	Up	0.00440684	0.0317293	postsynapse	1.49854	1.49854	Neurotransmitter Receptor Binding And Downstream Transmission In The Postsynaptic Cell
postsynaptic membrane	172	Up	0.00508781	0.033302	postsynapse	1.47753	1.47753	postsynaptic membrane
Metabotropic glutamate receptor group I pathway	22	Up	0.00619616	0.037177	postsynapse	1.42973	1.42973	Metabotropic glutamate receptor group I pathway
kirov synaptic sets ARC	26	Up	0.00790118	0.0400843	postsynapse	1.39703	1.39703	kirov synaptic sets ARC
primary ARC	26	Up	0.00790118	0.0400843	postsynapse	1.39703	1.39703	primary ARC
abnormal miniature excitatory postsynaptic currents	50	Up	0.00835089	0.0400843	postsynapse	1.39703	1.39703	abnormal miniature excitatory postsynaptic currents
regulation of glutamate receptor signaling pathway	22	Up	0.0107678	0.0484553	postsynapse	1.31466	1.31466	regulation of glutamate receptor signaling pathway
Metabotropic glutamate receptor group II pathway	40	Up	0.0126003	0.0533572	postsynapse	1.27281	1.27281	Metabotropic glutamate receptor group II pathway
abnormal glutamate-mediated receptor currents	39	Up	0.0133393	0.0533572	postsynapse	1.27281	1.27281	abnormal glutamate-mediated receptor currents
postsynaptic membrane organization	13	Up	0.0168377	0.0608832	postsynapse	1.2155	1.2155	postsynaptic membrane organization
abnormal NMDA-mediated synaptic currents	17	Up	0.016912	0.0608832	postsynapse	1.2155	1.2155	abnormal NMDA-mediated synaptic currents
Activation of NMDA receptor upon glutamate binding and postsynaptic events	35	Up	0.0199383	0.0683599	postsynapse	1.1652	1.1652	Activation of NMDA receptor upon glutamate binding and postsynaptic events
Trafficking of GluR2-containing AMPA receptors	16	Up	0.024661	0.076833	postsynapse	1.11445	1.11445	Trafficking of GluR2-containing AMPA receptors
Glutamate Binding Activation of AMPA Receptors and Synaptic Plasticity	29	Up	0.025611	0.076833	postsynapse	1.11445	1.11445	Glutamate Binding Activation of AMPA Receptors and Synaptic Plasticity
Trafficking of AMPA receptors	29	Up	0.025611	0.076833	postsynapse	1.11445	1.11445	Trafficking of AMPA receptors
Metabotropic glutamate receptor group III pathway	58	Up	0.0285468	0.0822149	postsynapse	1.08505	1.08505	Metabotropic glutamate receptor group III pathway
regulation of excitatory postsynaptic membrane potential	35	Up	0.0324915	0.0894983	postsynapse	1.04819	1.04819	regulation of excitatory postsynaptic membrane potential
regulation of postsynaptic membrane potential	39	Up	0.035528	0.0894983	postsynapse	1.04819	1.04819	regulation of postsynaptic membrane potential
ionotropic glutamate receptor binding	15	Up	0.0356151	0.0894983	postsynapse	1.04819	1.04819	ionotropic glutamate receptor binding
abnormal excitatory postsynaptic potential	60	Up	0.0361535	0.0894983	postsynapse	1.04819	1.04819	abnormal excitatory postsynaptic potential
Activation of Kainate Receptors upon glutamate binding	29	Up	0.037291	0.0894983	postsynapse	1.04819	1.04819	Activation of Kainate Receptors upon glutamate binding
dopamine receptor signaling pathway	22	Up	0.0463291	0.107603	postsynapse	0.968175	0.968175	dopamine receptor signaling pathway
regulation of alpha-amino-3-hydroxy-5-methyl-4-isoxazole propionate selective glutamate receptor activity	16	Up	0.0488531	0.109919	postsynapse	0.958926	0.958926	regulation of alpha-amino-3-hydroxy-5-methyl-4-isoxazole propionate selective glutamate receptor activity
Activation of G protein gated Potassium channels	23	Up	0.0522761	0.110702	postsynapse	0.955843	0.955843	Activation of G protein gated Potassium channels
G protein gated Potassium channels	23	Up	0.0522761	0.110702	postsynapse	0.955843	0.955843	G protein gated Potassium channels
positive regulation of excitatory postsynaptic membrane potential	11	Up	0.0565859	0.114135	postsynapse	0.942581	0.942581	positive regulation of excitatory postsynaptic membrane potential
abnormal AMPA-mediated synaptic currents	16	Up	0.0570675	0.114135	postsynapse	0.942581	0.942581	abnormal AMPA-mediated synaptic currents
regulation of N-methyl-D-aspartate selective glutamate receptor activity	11	Up	0.0608871	0.118483	postsynapse	0.926344	0.926344	regulation of N-methyl-D-aspartate selective glutamate receptor activity
L-glutamate transmembrane transporter activity	13	Up	0.0797756	0.151154	postsynapse	0.820581	0.820581	L-glutamate transmembrane transporter activity
glutamate receptor binding	23	Up	0.0925983	0.170951	postsynapse	0.767129	0.767129	glutamate receptor binding
abnormal inhibitory postsynaptic currents	50	Up	0.0979313	0.176276	postsynapse	0.753806	0.753806	abnormal inhibitory postsynaptic currents
ionotropic glutamate receptor complex	41	Up	0.101376	0.178026	postsynapse	0.749515	0.749515	ionotropic glutamate receptor complex
kegg Neuroactive ligand-receptor interaction	233	Up	0.121912	0.208488	postsynapse	0.680918	0.680918	kegg Neuroactive ligand-receptor interaction
alpha-amino-3-hydroxy-5-methyl-4-isoxazolepropionic acid selective glutamate receptor complex	26	Up	0.128023	0.208488	postsynapse	0.680918	0.680918	alpha-amino-3-hydroxy-5-methyl-4-isoxazolepropionic acid selective glutamate receptor complex
adenylate cyclase-activating dopamine receptor signaling pathway	8	Up	0.130043	0.208488	postsynapse	0.680918	0.680918	adenylate cyclase-activating dopamine receptor signaling pathway
neurotransmitter receptor activity	56	Up	0.130305	0.208488	postsynapse	0.680918	0.680918	neurotransmitter receptor activity
abnormal post-tetanic potentiation	15	Up	0.162922	0.255008	postsynapse	0.593446	0.593446	abnormal post-tetanic potentiation
abnormal miniature inhibitory postsynaptic currents	13	Up	0.193878	0.297005	postsynapse	0.527237	0.527237	abnormal miniature inhibitory postsynaptic currents
Ionotropic glutamate receptor pathway	41	Up	0.208611	0.312917	postsynapse	0.504572	0.504572	Ionotropic glutamate receptor pathway
glutamate receptor activity	24	Up	0.290094	0.418373	postsynapse	0.378436	0.378436	glutamate receptor activity
ligand-gated channel activity	106	Up	0.299365	0.418373	postsynapse	0.378436	0.378436	ligand-gated channel activity
ligand-gated ion channel activity	106	Up	0.299365	0.418373	postsynapse	0.378436	0.378436	ligand-gated ion channel activity
extracellular ligand-gated ion channel activity	56	Up	0.302159	0.418373	postsynapse	0.378436	0.378436	extracellular ligand-gated ion channel activity
elevation of cytosolic calcium ion concentration involved in phospholipase C-activating G-protein coupled signaling pathway	12	Up	0.322655	0.438324	postsynapse	0.358204	0.358204	elevation of cytosolic calcium ion concentration involved in phospholipase C-activating G-protein coupled signaling pathway
neurotransmitter binding	16	Up	0.332804	0.442651	postsynapse	0.353939	0.353939	neurotransmitter binding
excitatory extracellular ligand-gated ion channel activity	41	Up	0.338136	0.442651	postsynapse	0.353939	0.353939	excitatory extracellular ligand-gated ion channel activity
Unblocking of NMDA receptor glutamate binding and activation	15	Up	0.354293	0.455519	postsynapse	0.341493	0.341493	Unblocking of NMDA receptor glutamate binding and activation
G-protein coupled glutamate receptor signaling pathway	10	Up	0.386426	0.488117	postsynapse	0.311476	0.311476	G-protein coupled glutamate receptor signaling pathway
positive regulation of Notch signaling pathway	18	Up	0.419614	0.520901	postsynapse	0.283245	0.283245	positive regulation of Notch signaling pathway
glutamate receptor signaling pathway	31	Up	0.446816	0.545267	postsynapse	0.263391	0.263391	glutamate receptor signaling pathway
Ligand-gated ion channel transport	16	Up	0.485356	0.582428	postsynapse	0.234758	0.234758	Ligand-gated ion channel transport
extracellular-glutamate-gated ion channel activity	18	Up	0.506901	0.59831	postsynapse	0.223074	0.223074	extracellular-glutamate-gated ion channel activity
neurotransmitter uptake	11	Up	0.535113	0.621421	postsynapse	0.206614	0.206614	neurotransmitter uptake
Highly calcium permeable postsynaptic nicotinic acetylcholine receptors	10	Up	0.584036	0.667469	postsynapse	0.175569	0.175569	Highly calcium permeable postsynaptic nicotinic acetylcholine receptors
ionotropic glutamate receptor activity	17	Up	0.594713	0.669052	postsynapse	0.17454	0.17454	ionotropic glutamate receptor activity
positive regulation of G-protein coupled receptor protein signaling pathway	14	Up	0.629338	0.697113	postsynapse	0.156697	0.156697	positive regulation of G-protein coupled receptor protein signaling pathway
acetylcholine-activated cation-selective channel activity	14	Up	0.719789	0.785225	postsynapse	0.105006	0.105006	acetylcholine-activated cation-selective channel activity
ionotropic glutamate receptor signaling pathway	20	Up	0.806925	0.839228	postsynapse	0.07612	0.07612	ionotropic glutamate receptor signaling pathway
regulation of neurotransmitter uptake	8	Up	0.810355	0.839228	postsynapse	0.07612	0.07612	regulation of neurotransmitter uptake
Postsynaptic nicotinic acetylcholine receptors	12	Up	0.814825	0.839228	postsynapse	0.07612	0.07612	Postsynaptic nicotinic acetylcholine receptors
acetylcholine-gated channel complex	14	Up	0.815916	0.839228	postsynapse	0.07612	0.07612	acetylcholine-gated channel complex
intracellular ligand-gated calcium channel activity	10	Down	0.836599	0.848382	postsynapse	0.0714084	-0.0714084	intracellular ligand-gated calcium channel activity
intracellular ligand-gated ion channel activity	17	Up	0.961959	0.961959	postsynapse	0.0168435	0.0168435	intracellular ligand-gated ion channel activity
kirov synaptic sets Synaptic vesicle	323	Up	7.24129e-10	4.56201e-08	presynapse	7.34084	7.34084	kirov synaptic sets Synaptic vesicle
kirov synaptic sets Pre-synaptic active zone	168	Up	1.55147e-09	4.88714e-08	presynapse	7.31095	7.31095	kirov synaptic sets Pre-synaptic active zone
trans-Golgi Network Vesicle Budding	60	Up	4.70543e-06	9.8814e-05	presynapse	4.00518	4.00518	trans-Golgi Network Vesicle Budding
establishment of vesicle localization	109	Up	1.57965e-05	0.000248794	presynapse	3.60416	3.60416	establishment of vesicle localization
vesicle localization	134	Up	2.66437e-05	0.00033571	presynapse	3.47404	3.47404	vesicle localization
establishment of synaptic vesicle localization	59	Up	0.000493962	0.00444565	presynapse	2.35206	2.35206	establishment of synaptic vesicle localization
synaptic vesicle transport	59	Up	0.000493962	0.00444565	presynapse	2.35206	2.35206	synaptic vesicle transport
synaptic vesicle localization	61	Up	0.000644955	0.00507902	presynapse	2.29422	2.29422	synaptic vesicle localization
axon cargo transport	37	Up	0.00138681	0.00970768	presynapse	2.01288	2.01288	axon cargo transport
abnormal neurotransmitter secretion	45	Up	0.00167077	0.0105259	presynapse	1.97774	1.97774	abnormal neurotransmitter secretion
decreased neurotransmitter release	17	Up	0.0026686	0.0152838	presynapse	1.81577	1.81577	decreased neurotransmitter release
synaptic vesicle	94	Up	0.00353979	0.0185839	presynapse	1.73086	1.73086	synaptic vesicle
neurotransmitter secretion	71	Up	0.00617563	0.029928	presynapse	1.52392	1.52392	neurotransmitter secretion
regulation of neurotransmitter levels	101	Up	0.0103025	0.0463612	presynapse	1.33384	1.33384	regulation of neurotransmitter levels
positive regulation of membrane potential	15	Up	0.0111975	0.0470294	presynapse	1.32763	1.32763	positive regulation of membrane potential
synaptic vesicle membrane	46	Up	0.0153912	0.0606027	presynapse	1.21751	1.21751	synaptic vesicle membrane
regulation of action potential	135	Up	0.0203267	0.0753285	presynapse	1.12304	1.12304	regulation of action potential
regulation of action potential in neuron	89	Up	0.0265934	0.0893471	presynapse	1.04892	1.04892	regulation of action potential in neuron
abnormal action potential	74	Up	0.026946	0.0893471	presynapse	1.04892	1.04892	abnormal action potential
abnormal synaptic vesicle number	23	Up	0.0316641	0.0997419	presynapse	1.00112	1.00112	abnormal synaptic vesicle number
Inhibition of voltage gated Ca2+ channels via Gbeta	23	Up	0.0522761	0.156828	presynapse	0.804576	0.804576	Inhibition of voltage gated Ca2+ channels via Gbeta
presynaptic membrane	47	Up	0.0596845	0.170915	presynapse	0.76722	0.76722	presynaptic membrane
Dopamine Neurotransmitter Release Cycle	12	Up	0.0978446	0.248879	presynapse	0.604012	0.604012	Dopamine Neurotransmitter Release Cycle
Serotonin Neurotransmitter Release Cycle	12	Up	0.0978446	0.248879	presynapse	0.604012	0.604012	Serotonin Neurotransmitter Release Cycle
abnormal synaptic glutamate release	10	Up	0.102366	0.248879	presynapse	0.604012	0.604012	abnormal synaptic glutamate release
voltage-gated anion channel activity	17	Up	0.103722	0.248879	presynapse	0.604012	0.604012	voltage-gated anion channel activity
Presynaptic function of Kainate receptors	20	Up	0.106662	0.248879	presynapse	0.604012	0.604012	Presynaptic function of Kainate receptors
abnormal synaptic vesicle recycling	10	Up	0.114918	0.258566	presynapse	0.587429	0.587429	abnormal synaptic vesicle recycling
neurotransmitter biosynthetic process	15	Up	0.131899	0.284222	presynapse	0.546343	0.546343	neurotransmitter biosynthetic process
Synaptic vesicle trafficking	25	Up	0.138965	0.284222	presynapse	0.546343	0.546343	Synaptic vesicle trafficking
abnormal axonal transport	17	Up	0.140363	0.284222	presynapse	0.546343	0.546343	abnormal axonal transport
Acetylcholine Neurotransmitter Release Cycle	11	Up	0.144933	0.284222	presynapse	0.546343	0.546343	Acetylcholine Neurotransmitter Release Cycle
regulation of neurotransmitter secretion	28	Up	0.148878	0.284222	presynapse	0.546343	0.546343	regulation of neurotransmitter secretion
glutamate secretion	18	Up	0.17088	0.313819	presynapse	0.50332	0.50332	glutamate secretion
regulation of dopamine secretion	12	Up	0.174344	0.313819	presynapse	0.50332	0.50332	regulation of dopamine secretion
presynaptic active zone	11	Up	0.191804	0.335657	presynapse	0.474105	0.474105	presynaptic active zone
voltage-gated chloride channel activity	13	Up	0.218095	0.355983	presynapse	0.44857	0.44857	voltage-gated chloride channel activity
Norepinephrine Neurotransmitter Release Cycle	11	Up	0.221261	0.355983	presynapse	0.44857	0.44857	Norepinephrine Neurotransmitter Release Cycle
Glutamate Neurotransmitter Release Cycle	16	Up	0.225585	0.355983	presynapse	0.44857	0.44857	Glutamate Neurotransmitter Release Cycle
Neurotransmitter Release Cycle	36	Up	0.226021	0.355983	presynapse	0.44857	0.44857	Neurotransmitter Release Cycle
impaired ability to fire action potentials	10	Up	0.259678	0.399018	presynapse	0.399008	0.399008	impaired ability to fire action potentials
Voltage gated Potassium channels	38	Up	0.275611	0.413417	presynapse	0.383611	0.383611	Voltage gated Potassium channels
neurotransmitter metabolic process	25	Up	0.301852	0.442249	presynapse	0.354334	0.354334	neurotransmitter metabolic process
voltage-gated potassium channel activity	67	Up	0.324025	0.463945	presynapse	0.333533	0.333533	voltage-gated potassium channel activity
regulation of dopamine metabolic process	10	Up	0.366051	0.512471	presynapse	0.290331	0.290331	regulation of dopamine metabolic process
glutamate metabolic process	22	Up	0.391922	0.536762	presynapse	0.270218	0.270218	glutamate metabolic process
regulation of glutamate secretion	10	Up	0.410889	0.550766	presynapse	0.259032	0.259032	regulation of glutamate secretion
membrane depolarization involved in regulation of action potential	12	Up	0.425342	0.558261	presynapse	0.253162	0.253162	membrane depolarization involved in regulation of action potential
voltage-gated cation channel activity	115	Up	0.442254	0.568612	presynapse	0.245184	0.245184	voltage-gated cation channel activity
voltage-gated calcium channel complex	34	Down	0.476028	0.596905	presynapse	0.224095	-0.224095	voltage-gated calcium channel complex
voltage-gated potassium channel complex	61	Up	0.483209	0.596905	presynapse	0.224095	0.224095	voltage-gated potassium channel complex
voltage-gated channel activity	151	Up	0.580625	0.690176	presynapse	0.16104	0.16104	voltage-gated channel activity
voltage-gated ion channel activity	151	Up	0.580625	0.690176	presynapse	0.16104	0.16104	voltage-gated ion channel activity
Depolarization of the Presynaptic Terminal Triggers the Opening of Calcium Channels	12	Up	0.684566	0.798661	presynapse	0.0976378	0.0976378	Depolarization of the Presynaptic Terminal Triggers the Opening of Calcium Channels
primary Voltage-gated Calcium Channel Genes	24	Up	0.742697	0.836068	presynapse	0.0777584	0.0777584	primary Voltage-gated Calcium Channel Genes
Glutamine glutamate conversion	4	Up	0.743172	0.836068	presynapse	0.0777584	0.0777584	Glutamine glutamate conversion
KEGG D-GLUTAMINE AND D-GLUTAMATE METABOLISM	4	Up	0.765045	0.845576	presynapse	0.0728472	0.0728472	KEGG D-GLUTAMINE AND D-GLUTAMATE METABOLISM
Presynaptic nicotinic acetylcholine receptors	10	Up	0.867679	0.941053	presynapse	0.0263858	0.0263858	Presynaptic nicotinic acetylcholine receptors
membrane repolarization involved in regulation of action potential	12	Up	0.881304	0.941053	presynapse	0.0263858	0.0263858	membrane repolarization involved in regulation of action potential
voltage-gated calcium channel activity	33	Up	0.897106	0.941961	presynapse	0.025967	0.025967	voltage-gated calcium channel activity
voltage-gated sodium channel complex	13	Up	0.940657	0.971498	presynapse	0.0125581	0.0125581	voltage-gated sodium channel complex
chloride channel complex	36	Down	0.984019	0.992412	presynapse	0.00330811	-0.00330811	chloride channel complex
voltage-gated sodium channel activity	14	Up	0.992412	0.992412	presynapse	0.00330811	0.00330811	voltage-gated sodium channel activity
Membrane Trafficking	167	Up	5.55993e-10	8.50669e-08	synapse	7.07024	7.07024	Membrane Trafficking
clathrin coat	40	Up	2.77995e-06	0.000212666	synapse	3.6723	3.6723	clathrin coat
Clathrin derived vesicle budding	60	Up	4.70543e-06	0.000239977	synapse	3.61983	3.61983	Clathrin derived vesicle budding
kegg Synaptic vesicle cycle	59	Up	1.2781e-05	0.000424084	synapse	3.37255	3.37255	kegg Synaptic vesicle cycle
retrograde vesicle-mediated transport	24	Up	1.63584e-05	0.000424084	synapse	3.37255	3.37255	retrograde vesicle-mediated transport
vesicle coat	40	Up	1.66308e-05	0.000424084	synapse	3.37255	3.37255	vesicle coat
vesicle targeting	38	Up	3.21252e-05	0.00061962	synapse	3.20787	3.20787	vesicle targeting
vesicle coating	37	Up	3.23984e-05	0.00061962	synapse	3.20787	3.20787	vesicle coating
clathrin adaptor complex	29	Up	4.50729e-05	0.000766239	synapse	3.11564	3.11564	clathrin adaptor complex
vesicle organization	98	Up	6.24059e-05	0.000954811	synapse	3.02008	3.02008	vesicle organization
coated vesicle membrane	136	Up	6.91109e-05	0.00096127	synapse	3.01715	3.01715	coated vesicle membrane
SNARE complex	29	Up	0.000205451	0.0026195	synapse	2.58178	2.58178	SNARE complex
abnormal CNS synaptic transmission	359	Up	0.000246203	0.00277419	synapse	2.55686	2.55686	abnormal CNS synaptic transmission
clathrin-coated vesicle membrane	97	Up	0.000268836	0.00277419	synapse	2.55686	2.55686	clathrin-coated vesicle membrane
abnormal synaptic transmission	415	Up	0.000271979	0.00277419	synapse	2.55686	2.55686	abnormal synaptic transmission
kegg Long-term potentiation	63	Up	0.000353635	0.00321167	synapse	2.49327	2.49327	kegg Long-term potentiation
clathrin-coated vesicle	184	Up	0.000356853	0.00321167	synapse	2.49327	2.49327	clathrin-coated vesicle
endocytic vesicle	165	Up	0.000453194	0.00385215	synapse	2.4143	2.4143	endocytic vesicle
SNARE binding	45	Up	0.000560294	0.00451184	synapse	2.34565	2.34565	SNARE binding
endocytic vesicle membrane	106	Up	0.000634023	0.00466951	synapse	2.33073	2.33073	endocytic vesicle membrane
kegg Dopaminergic synapse	122	Up	0.000640913	0.00466951	synapse	2.33073	2.33073	kegg Dopaminergic synapse
clathrin binding	18	Up	0.000903812	0.0062856	synapse	2.20165	2.20165	clathrin binding
clathrin coat of coated pit	14	Up	0.00100991	0.00671808	synapse	2.17276	2.17276	clathrin coat of coated pit
abnormal long term potentiation	151	Up	0.00109218	0.00696264	synapse	2.15723	2.15723	abnormal long term potentiation
clathrin vesicle coat	19	Up	0.00115366	0.00706039	synapse	2.15117	2.15117	clathrin vesicle coat
anterograde synaptic vesicle transport	15	Up	0.00122745	0.00711483	synapse	2.14784	2.14784	anterograde synaptic vesicle transport
abnormal synaptic depression	77	Up	0.00125556	0.00711483	synapse	2.14784	2.14784	abnormal synaptic depression
SNAP receptor activity	20	Up	0.00173387	0.00940268	synapse	2.02675	2.02675	SNAP receptor activity
post-Golgi vesicle-mediated transport	73	Up	0.00178221	0.00940268	synapse	2.02675	2.02675	post-Golgi vesicle-mediated transport
atc level3-new DOPAMINERGIC AGENTS	253	Up	0.00240733	0.0114623	synapse	1.94073	1.94073	atc level3-new DOPAMINERGIC AGENTS
reduced long term potentiation	89	Up	0.0024667	0.0114623	synapse	1.94073	1.94073	reduced long term potentiation
abnormal neurotransmitter level	55	Up	0.00253385	0.0114623	synapse	1.94073	1.94073	abnormal neurotransmitter level
regulation of synaptic plasticity	91	Up	0.00254108	0.0114623	synapse	1.94073	1.94073	regulation of synaptic plasticity
abnormal long term depression	62	Up	0.00254717	0.0114623	synapse	1.94073	1.94073	abnormal long term depression
abnormal synapse morphology	94	Up	0.00329156	0.0143888	synapse	1.84197	1.84197	abnormal synapse morphology
regulation of synapse structure and activity	50	Up	0.00428465	0.0182097	synapse	1.7397	1.7397	regulation of synapse structure and activity
transport vesicle	128	Up	0.00456521	0.0188777	synapse	1.72405	1.72405	transport vesicle
regulation of neuronal synaptic plasticity	38	Up	0.0055109	0.0221886	synapse	1.65387	1.65387	regulation of neuronal synaptic plasticity
Transmission across Chemical Synapses	179	Up	0.00616881	0.023876	synapse	1.62204	1.62204	Transmission across Chemical Synapses
KEGG SNARE INTERACTIONS IN VESICULAR TRANSPORT	34	Up	0.0062421	0.023876	synapse	1.62204	1.62204	KEGG SNARE INTERACTIONS IN VESICULAR TRANSPORT
regulation of synapse organization	46	Up	0.0067879	0.0253305	synapse	1.59636	1.59636	regulation of synapse organization
trans-Golgi network transport vesicle	22	Up	0.00728776	0.0261992	synapse	1.58171	1.58171	trans-Golgi network transport vesicle
clathrin coat of trans-Golgi network vesicle	10	Up	0.00736318	0.0261992	synapse	1.58171	1.58171	clathrin coat of trans-Golgi network vesicle
trans-Golgi network transport vesicle membrane	11	Up	0.00794935	0.0276421	synapse	1.55843	1.55843	trans-Golgi network transport vesicle membrane
neurotransmitter transport	104	Up	0.00836925	0.0284554	synapse	1.54583	1.54583	neurotransmitter transport
KEGG CHOLINERGIC SYNAPSE	108	Up	0.0101644	0.0338077	synapse	1.47098	1.47098	KEGG CHOLINERGIC SYNAPSE
dendrite cytoplasm	12	Up	0.0117819	0.0377416	synapse	1.42318	1.42318	dendrite cytoplasm
abnormal dopamine level	51	Up	0.0118405	0.0377416	synapse	1.42318	1.42318	abnormal dopamine level
vesicle docking involved in exocytosis	25	Up	0.0134667	0.0420491	synapse	1.37624	1.37624	vesicle docking involved in exocytosis
reduced long term depression	30	Up	0.0143079	0.042886	synapse	1.36768	1.36768	reduced long term depression
synaptic vesicle exocytosis	26	Up	0.0145562	0.042886	synapse	1.36768	1.36768	synaptic vesicle exocytosis
ion channel binding	57	Up	0.0145756	0.042886	synapse	1.36768	1.36768	ion channel binding
clathrin-coated endocytic vesicle	27	Up	0.0157507	0.0454691	synapse	1.34228	1.34228	clathrin-coated endocytic vesicle
vesicle docking	27	Up	0.0169822	0.0480063	synapse	1.3187	1.3187	vesicle docking
excitatory synapse	16	Up	0.0172572	0.0480063	synapse	1.3187	1.3187	excitatory synapse
cellular response to calcium ion	28	Up	0.017779	0.0481401	synapse	1.31749	1.31749	cellular response to calcium ion
clathrin-coated endocytic vesicle membrane	23	Up	0.0179345	0.0481401	synapse	1.31749	1.31749	clathrin-coated endocytic vesicle membrane
clathrin coat assembly	11	Up	0.018491	0.0487781	synapse	1.31178	1.31178	clathrin coat assembly
atc level3-new NON-SELECTIVE CALCIUM CHANNEL BLOCKERS	118	Up	0.0188375	0.0488498	synapse	1.31114	1.31114	atc level3-new NON-SELECTIVE CALCIUM CHANNEL BLOCKERS
kegg Glutamatergic synapse	108	Up	0.0206423	0.0520204	synapse	1.28383	1.28383	kegg Glutamatergic synapse
kegg GABAergic synapse	78	Up	0.0210201	0.0520204	synapse	1.28383	1.28383	kegg GABAergic synapse
impaired synaptic plasticity	25	Up	0.0210801	0.0520204	synapse	1.28383	1.28383	impaired synaptic plasticity
abnormal synaptic plasticity	37	Up	0.0225083	0.0541098	synapse	1.26672	1.26672	abnormal synaptic plasticity
Proteolytic cleavage of SNARE complex proteins	16	Up	0.0226342	0.0541098	synapse	1.26672	1.26672	Proteolytic cleavage of SNARE complex proteins
regulation of long-term neuronal synaptic plasticity	23	Up	0.0255189	0.0586547	synapse	1.2317	1.2317	regulation of long-term neuronal synaptic plasticity
kegg Long-term depression	57	Up	0.0255218	0.0586547	synapse	1.2317	1.2317	kegg Long-term depression
abnormal synaptic vesicle morphology	29	Up	0.0256854	0.0586547	synapse	1.2317	1.2317	abnormal synaptic vesicle morphology
kegg Serotonergic synapse	92	Up	0.0304105	0.067432	synapse	1.17113	1.17113	kegg Serotonergic synapse
KEGG SEROTONERGIC SYNAPSE	92	Up	0.0304105	0.067432	synapse	1.17113	1.17113	KEGG SEROTONERGIC SYNAPSE
dendritic spine organization	10	Up	0.0312009	0.0681963	synapse	1.16624	1.16624	dendritic spine organization
kegg Calcium signaling pathway	166	Up	0.0341072	0.0734985	synapse	1.13372	1.13372	kegg Calcium signaling pathway
transport vesicle membrane	66	Up	0.0346735	0.0736813	synapse	1.13264	1.13264	transport vesicle membrane
positive regulation of calcium ion-dependent exocytosis	7	Up	0.0366575	0.0768302	synapse	1.11447	1.11447	positive regulation of calcium ion-dependent exocytosis
Inwardly rectifying K+ channels	29	Up	0.0452112	0.0934772	synapse	1.02929	1.02929	Inwardly rectifying K+ channels
enhanced long term potentiation	44	Up	0.0486749	0.0992968	synapse	1.00306	1.00306	enhanced long term potentiation
L-glutamate transport	19	Up	0.053434	0.107571	synapse	0.968304	0.968304	L-glutamate transport
regulation of synapse assembly	29	Up	0.0548653	0.109018	synapse	0.962501	0.962501	regulation of synapse assembly
synaptic transmission	21	Up	0.0628415	0.123266	synapse	0.909157	0.909157	synaptic transmission
decreased CNS synapse formation	9	Up	0.067805	0.131318	synapse	0.881674	0.881674	decreased CNS synapse formation
synaptic vesicle endocytosis	19	Up	0.0732641	0.140118	synapse	0.853507	0.853507	synaptic vesicle endocytosis
vesicle fusion	20	Up	0.0775137	0.146415	synapse	0.834415	0.834415	vesicle fusion
synapse organization	103	Up	0.0814548	0.150912	synapse	0.821276	0.821276	synapse organization
Potassium Channels	87	Up	0.0818673	0.150912	synapse	0.821276	0.821276	Potassium Channels
increased synaptic depression	12	Up	0.0834988	0.151727	synapse	0.818938	0.818938	increased synaptic depression
positive regulation of synaptic transmission	51	Up	0.0847837	0.151727	synapse	0.818938	0.818938	positive regulation of synaptic transmission
neuron-neuron synaptic transmission	38	Up	0.0855195	0.151727	synapse	0.818938	0.818938	neuron-neuron synaptic transmission
negative regulation of calcium ion transport	15	Up	0.0871237	0.151727	synapse	0.818938	0.818938	negative regulation of calcium ion transport
positive regulation of synapse assembly	18	Up	0.0872677	0.151727	synapse	0.818938	0.818938	positive regulation of synapse assembly
neuropeptide receptor activity	30	Up	0.0889545	0.152922	synapse	0.815531	0.815531	neuropeptide receptor activity
calcium-mediated signaling using intracellular calcium source	11	Up	0.0954552	0.162274	synapse	0.789752	0.789752	calcium-mediated signaling using intracellular calcium source
neuropeptide receptor binding	18	Up	0.102152	0.171749	synapse	0.765105	0.765105	neuropeptide receptor binding
regulation of neurotransmitter transport	36	Up	0.114553	0.190507	synapse	0.72009	0.72009	regulation of neurotransmitter transport
calcium-mediated signaling	58	Up	0.124004	0.200486	synapse	0.697917	0.697917	calcium-mediated signaling
abnormal CNS synapse formation	17	Up	0.12435	0.200486	synapse	0.697917	0.697917	abnormal CNS synapse formation
decreased dopamine level	23	Up	0.124485	0.200486	synapse	0.697917	0.697917	decreased dopamine level
neuron maturation	29	Up	0.127984	0.203974	synapse	0.690426	0.690426	neuron maturation
calcium channel regulator activity	24	Up	0.136505	0.215313	synapse	0.666931	0.666931	calcium channel regulator activity
abnormal channel response	19	Up	0.140131	0.218776	synapse	0.660001	0.660001	abnormal channel response
clathrin-sculpted vesicle	12	Up	0.141953	0.219382	synapse	0.658798	0.658798	clathrin-sculpted vesicle
increased dopamine level	21	Up	0.15339	0.234687	synapse	0.62951	0.62951	increased dopamine level
positive regulation of calcium ion transport	47	Up	0.158204	0.239655	synapse	0.620414	0.620414	positive regulation of calcium ion transport
calcium ion transport into cytosol	31	Up	0.164675	0.247013	synapse	0.607281	0.607281	calcium ion transport into cytosol
neurexin family protein binding	13	Up	0.167902	0.249408	synapse	0.60309	0.60309	neurexin family protein binding
gws3k-8.6 Calcium levels	21	Up	0.169891	0.249936	synapse	0.60217	0.60217	gws3k-8.6 Calcium levels
regulation of synaptic transmission	10	Up	0.190647	0.2778	synapse	0.556268	0.556268	regulation of synaptic transmission
regulation of synapse maturation	8	Up	0.213525	0.308202	synapse	0.511165	0.511165	regulation of synapse maturation
protein localization to synapse	10	Up	0.255041	0.364685	synapse	0.438083	0.438083	protein localization to synapse
channel regulator activity	74	Up	0.264983	0.375393	synapse	0.425514	0.425514	channel regulator activity
long-term synaptic potentiation	19	Up	0.271266	0.380768	synapse	0.41934	0.41934	long-term synaptic potentiation
calcium activated cation channel activity	17	Down	0.279116	0.388226	synapse	0.410916	-0.410916	calcium activated cation channel activity
abnormal vesicle-mediated transport	11	Up	0.285771	0.393901	synapse	0.404613	0.404613	abnormal vesicle-mediated transport
Ion channel transport	114	Up	0.307384	0.419908	synapse	0.376846	0.376846	Ion channel transport
gap junction channel activity	9	Up	0.312284	0.422827	synapse	0.373837	0.373837	gap junction channel activity
positive regulation of ERBB signaling pathway	15	Up	0.336833	0.450986	synapse	0.345837	0.345837	positive regulation of ERBB signaling pathway
vesicle lumen	58	Up	0.338976	0.450986	synapse	0.345837	0.345837	vesicle lumen
vesicle transport along microtubule	16	Up	0.344749	0.454713	synapse	0.342263	0.342263	vesicle transport along microtubule
anion channel activity	48	Up	0.370937	0.485071	synapse	0.314195	0.314195	anion channel activity
detection of calcium ion	11	Down	0.375962	0.4858	synapse	0.313542	-0.313542	detection of calcium ion
calcium ion-dependent exocytosis	22	Up	0.377845	0.4858	synapse	0.313542	0.313542	calcium ion-dependent exocytosis
negative regulation of synaptic transmission	26	Up	0.414314	0.52825	synapse	0.27716	0.27716	negative regulation of synaptic transmission
synapse assembly	48	Up	0.464845	0.582124	synapse	0.234984	0.234984	synapse assembly
potassium channel activity	92	Up	0.465462	0.582124	synapse	0.234984	0.234984	potassium channel activity
neurotransmitter:sodium symporter activity	15	Up	0.467982	0.582124	synapse	0.234984	0.234984	neurotransmitter:sodium symporter activity
inward rectifier potassium channel activity	17	Up	0.479487	0.591448	synapse	0.228084	0.228084	inward rectifier potassium channel activity
potassium channel complex	61	Up	0.483209	0.591448	synapse	0.228084	0.228084	potassium channel complex
positive regulation of calcium ion transmembrane transporter activity	14	Down	0.490755	0.595917	synapse	0.224815	-0.224815	positive regulation of calcium ion transmembrane transporter activity
chloride channel activity	43	Up	0.513781	0.614944	synapse	0.211164	0.211164	chloride channel activity
endocytic vesicle lumen	13	Up	0.518199	0.614944	synapse	0.211164	0.211164	endocytic vesicle lumen
regulation of ryanodine-sensitive calcium-release channel activity	22	Up	0.518482	0.614944	synapse	0.211164	0.211164	regulation of ryanodine-sensitive calcium-release channel activity
ion channel inhibitor activity	21	Up	0.534834	0.629186	synapse	0.201221	0.201221	ion channel inhibitor activity
channel inhibitor activity	22	Up	0.538715	0.629186	synapse	0.201221	0.201221	channel inhibitor activity
regulation of cation channel activity	41	Up	0.555043	0.643345	synapse	0.191556	0.191556	regulation of cation channel activity
long term synaptic depression	9	Up	0.641786	0.738295	synapse	0.13177	0.13177	long term synaptic depression
cation channel complex	125	Up	0.655595	0.748553	synapse	0.125778	0.125778	cation channel complex
neurotransmitter transporter activity	18	Up	0.68215	0.771261	synapse	0.112798	0.112798	neurotransmitter transporter activity
positive regulation of cation channel activity	18	Down	0.685566	0.771261	synapse	0.112798	-0.112798	positive regulation of cation channel activity
calcium-activated potassium channel activity	13	Down	0.700775	0.782617	synapse	0.106451	-0.106451	calcium-activated potassium channel activity
positive regulation of release of sequestered calcium ion into cytosol	12	Up	0.73282	0.812475	synapse	0.0901902	0.0901902	positive regulation of release of sequestered calcium ion into cytosol
sodium channel regulator activity	18	Up	0.760223	0.836793	synapse	0.0773821	0.0773821	sodium channel regulator activity
neuronal ion channel clustering	11	Up	0.766926	0.838141	synapse	0.0766829	0.0766829	neuronal ion channel clustering
positive regulation of calcium-mediated signaling	15	Up	0.78073	0.847175	synapse	0.0720269	0.0720269	positive regulation of calcium-mediated signaling
gws3k-8.6 Gamma gluatamyl transferase levels	5	Down	0.790745	0.852	synapse	0.0695604	-0.0695604	gws3k-8.6 Gamma gluatamyl transferase levels
outward rectifier potassium channel activity	10	Up	0.800627	0.856615	synapse	0.0672145	0.0672145	outward rectifier potassium channel activity
calcium channel activity	88	Down	0.819725	0.870957	synapse	0.060003	-0.060003	calcium channel activity
calcium-release channel activity	15	Up	0.854509	0.899082	synapse	0.0462009	0.0462009	calcium-release channel activity
potassium channel regulator activity	28	Up	0.857947	0.899082	synapse	0.0462009	0.0462009	potassium channel regulator activity
sodium channel activity	29	Up	0.886957	0.923159	synapse	0.0347234	0.0347234	sodium channel activity
negative regulation of cation channel activity	13	Down	0.894389	0.924605	synapse	0.0340438	-0.0340438	negative regulation of cation channel activity
calcium ion transmembrane transport	112	Up	0.906796	0.93114	synapse	0.0309852	0.0309852	calcium ion transmembrane transport
calcium channel complex	48	Up	0.92029	0.937214	synapse	0.0281612	0.0281612	calcium channel complex
sodium channel complex	15	Down	0.924963	0.937214	synapse	0.0281612	-0.0281612	sodium channel complex
negative regulation of calcium ion transmembrane transporter activity	13	Up	0.945981	0.952204	synapse	0.0212699	0.0212699	negative regulation of calcium ion transmembrane transporter activity
calcium ion transmembrane transporter activity	103	Down	0.996617	0.996617	synapse	0.00147166	-0.00147166	calcium ion transmembrane transporter activity

### Sheet: 82 Synaptic Joint GSEA
	NGenes	Direction	PValue	FDR	category	neglogFDR	dirNeglogFDR	geneSet
secondary FMRP-targets	773	Up	4.88846e-10	1.71096e-08	disorder	7.76676	7.76676	secondary FMRP-targets
cnv-intol MID	9798	Up	1.04287e-06	1.82502e-05	disorder	4.73873	4.73873	cnv-intol MID
primary hsa-miR-137	419	Up	0.000120482	0.00113626	disorder	2.94452	2.94452	primary hsa-miR-137
cnv-intol HIGH	1702	Up	0.000129859	0.00113626	disorder	2.94452	2.94452	cnv-intol HIGH
primary kirov de novo CNV	151	Up	0.000671191	0.00469834	disorder	2.32806	2.32806	primary kirov de novo CNV
primary SCZ-NS	548	Up	0.000870259	0.00507651	disorder	2.29443	2.29443	primary SCZ-NS
secondary autpp49	49	Up	0.00195555	0.00977777	disorder	2.00976	2.00976	secondary autpp49
secondary ID	191	Up	0.00237954	0.00980911	disorder	2.00837	2.00837	secondary ID
secondary ID-LoF	29	Up	0.00268968	0.00980911	disorder	2.00837	2.00837	secondary ID-LoF
secondary autppi74	70	Up	0.00307577	0.00980911	disorder	2.00837	2.00837	secondary autppi74
secondary ascano fmrp aut s7	92	Up	0.00308286	0.00980911	disorder	2.00837	2.00837	secondary ascano fmrp aut s7
secondary AUT-NS	661	Up	0.00472115	0.01377	disorder	1.86107	1.86107	secondary AUT-NS
primary SCZ-LoF	82	Up	0.00613891	0.0165063	disorder	1.78235	1.78235	primary SCZ-LoF
secondary AUT-LoF	113	Up	0.00660252	0.0165063	disorder	1.78235	1.78235	secondary AUT-LoF
atc level3-new ANTIPSYCHOTICS	286	Up	0.012939	0.0301909	disorder	1.52012	1.52012	atc level3-new ANTIPSYCHOTICS
secondary ASD	108	Up	0.0253633	0.0554822	disorder	1.25585	1.25585	secondary ASD
cnv-intol LOW	1912	Up	0.0291521	0.0567038	disorder	1.24639	1.24639	cnv-intol LOW
secondary ID-NS	124	Up	0.0291619	0.0567038	disorder	1.24639	1.24639	secondary ID-NS
primary sw-gwas-3-4	401	Up	0.0552075	0.101698	disorder	0.992687	0.992687	primary sw-gwas-3-4
bp brain-bpdiffexp	327	Up	0.10699	0.182672	disorder	0.738329	0.738329	bp brain-bpdiffexp
atc level3-new PSYCHOSTIMULANTS AGENTS USED FOR ADHD AND NOOTROPICS	161	Up	0.109603	0.182672	disorder	0.738329	0.738329	atc level3-new PSYCHOSTIMULANTS AGENTS USED FOR ADHD AND NOOTROPICS
gws3k-8.6 Schizophrenia	88	Up	0.134271	0.213613	disorder	0.670373	0.670373	gws3k-8.6 Schizophrenia
gws3k-8.6 Schizophrenia or bipolar disorder	21	Up	0.160321	0.243966	disorder	0.61267	0.61267	gws3k-8.6 Schizophrenia or bipolar disorder
gws3k-8.6 Alcohol dependence	7	Up	0.184406	0.268925	disorder	0.570369	0.570369	gws3k-8.6 Alcohol dependence
gws3k-8.6 Epilepsy	1	Up	0.19882	0.278348	disorder	0.555412	0.555412	gws3k-8.6 Epilepsy
gws3k-8.6 Neuroblastoma	6	Down	0.250503	0.337216	disorder	0.472092	-0.472092	gws3k-8.6 Neuroblastoma
"gws3k-8.6 Schizophrenia, schizoaffective disorder or bipolar disorder"	29	Up	0.347802	0.450855	disorder	0.345963	0.345963	"gws3k-8.6 Schizophrenia, schizoaffective disorder or bipolar disorder"
gws3k-8.6 Addiction	1	Up	0.467365	0.584207	disorder	0.233433	0.233433	gws3k-8.6 Addiction
gws3k-8.6 Bipolar disorder	37	Up	0.538685	0.632777	disorder	0.198749	0.198749	gws3k-8.6 Bipolar disorder
gws3k-8.6 Stroke	1	Up	0.548011	0.632777	disorder	0.198749	0.198749	gws3k-8.6 Stroke
gws3k-8.6 Tourette syndrome	1	Down	0.560459	0.632777	disorder	0.198749	-0.198749	gws3k-8.6 Tourette syndrome
gws3k-8.6 Autism	6	Up	0.610608	0.667853	disorder	0.175319	0.175319	gws3k-8.6 Autism
primary cnvgene	228	Down	0.633414	0.671802	disorder	0.172758	-0.172758	primary cnvgene
gws3k-8.6 Post-traumatic stress disorder	1	Down	0.739048	0.760784	disorder	0.118738	-0.118738	gws3k-8.6 Post-traumatic stress disorder
gws3k-8.6 Protein quantitative trait loci	8	Down	0.986749	0.986749	disorder	0.00579331	-0.00579331	gws3k-8.6 Protein quantitative trait loci
abnormal eating behavior	336	Up	0.00332959	0.0587076	behavior	1.23131	1.23131	abnormal eating behavior
gws3k-8.6 Drinking behavior	15	Up	0.00345173	0.0587076	behavior	1.23131	1.23131	gws3k-8.6 Drinking behavior
abnormal suckling behavior	87	Up	0.00352804	0.0587076	behavior	1.23131	1.23131	abnormal suckling behavior
adult locomotory behavior	68	Up	0.00478036	0.0587076	behavior	1.23131	1.23131	adult locomotory behavior
abnormal eatingdrinking behavior	391	Up	0.00538645	0.0587076	behavior	1.23131	1.23131	abnormal eatingdrinking behavior
impaired conditioned place preference behavior	19	Up	0.00578117	0.0587076	behavior	1.23131	1.23131	impaired conditioned place preference behavior
abnormal socialconspecific interaction	224	Up	0.00578807	0.0587076	behavior	1.23131	1.23131	abnormal socialconspecific interaction
abnormal active avoidance behavior	10	Up	0.00802806	0.0650489	behavior	1.18676	1.18676	abnormal active avoidance behavior
adult behavior	104	Up	0.00944683	0.0650489	behavior	1.18676	1.18676	adult behavior
abnormal contextual conditioning behavior	92	Up	0.0101552	0.0650489	behavior	1.18676	1.18676	abnormal contextual conditioning behavior
abnormal maternal behavior	90	Up	0.0102316	0.0650489	behavior	1.18676	1.18676	abnormal maternal behavior
abnormal fearanxiety-related behavior	204	Up	0.0113401	0.0650489	behavior	1.18676	1.18676	abnormal fearanxiety-related behavior
abnormal parental behavior	97	Up	0.0122979	0.0650489	behavior	1.18676	1.18676	abnormal parental behavior
abnormal emotionaffect behavior	317	Up	0.013239	0.0650489	behavior	1.18676	1.18676	abnormal emotionaffect behavior
increased stereotypic behavior	14	Up	0.0145449	0.0650489	behavior	1.18676	1.18676	increased stereotypic behavior
impaired behavioral response to morphine	9	Up	0.0147695	0.0650489	behavior	1.18676	1.18676	impaired behavioral response to morphine
abnormal behavioral response to xenobiotic	190	Up	0.0159372	0.0650489	behavior	1.18676	1.18676	abnormal behavioral response to xenobiotic
abnormal sleep behavior	46	Up	0.0164913	0.0650489	behavior	1.18676	1.18676	abnormal sleep behavior
abnormal grooming behavior	61	Up	0.0177384	0.0662855	behavior	1.17858	1.17858	abnormal grooming behavior
abnormal conditioned place preference behavior	26	Up	0.021802	0.077397	behavior	1.11128	1.11128	abnormal conditioned place preference behavior
adult walking behavior	31	Up	0.0310809	0.105083	behavior	0.978467	0.978467	adult walking behavior
abnormal avoidance learning behavior	56	Up	0.0348785	0.111608	behavior	0.952303	0.952303	abnormal avoidance learning behavior
impaired behavioral response to xenobiotic	57	Up	0.0361548	0.111608	behavior	0.952303	0.952303	impaired behavioral response to xenobiotic
abnormal cued conditioning behavior	68	Up	0.0426257	0.126101	behavior	0.899281	0.899281	abnormal cued conditioning behavior
increased eating behavior	95	Up	0.0472849	0.134289	behavior	0.871959	0.871959	increased eating behavior
enhanced behavioral response to xenobiotic	47	Up	0.0597722	0.157414	behavior	0.802957	0.802957	enhanced behavioral response to xenobiotic
suckling behavior	11	Up	0.0598616	0.157414	behavior	0.802957	0.802957	suckling behavior
abnormal social investigation	49	Up	0.0631922	0.160237	behavior	0.795236	0.795236	abnormal social investigation
enhanced behavioral response to cocaine	14	Up	0.0718525	0.175915	behavior	0.754698	0.754698	enhanced behavioral response to cocaine
impaired contextual conditioning behavior	30	Up	0.0743378	0.175933	behavior	0.754653	0.754653	impaired contextual conditioning behavior
gws3k-8.6 Alcohol consumption	4	Up	0.0771422	0.176681	behavior	0.752811	0.752811	gws3k-8.6 Alcohol consumption
feeding behavior	63	Up	0.085199	0.189035	behavior	0.723457	0.723457	feeding behavior
impaired passive avoidance behavior	17	Up	0.0934797	0.200512	behavior	0.69786	0.69786	impaired passive avoidance behavior
enhanced behavioral response to addictive substance	31	Up	0.0964199	0.200512	behavior	0.69786	0.69786	enhanced behavioral response to addictive substance
increased grooming behavior	21	Up	0.0988439	0.200512	behavior	0.69786	0.69786	increased grooming behavior
abnormal drinking behavior	86	Up	0.112684	0.216686	behavior	0.66417	0.66417	abnormal drinking behavior
impaired behavioral response to addictive substance	35	Up	0.113978	0.216686	behavior	0.66417	0.66417	impaired behavioral response to addictive substance
abnormal behavioral response to addictive substance	61	Up	0.118546	0.216686	behavior	0.66417	0.66417	abnormal behavioral response to addictive substance
increased drinking behavior	54	Up	0.121154	0.216686	behavior	0.66417	0.66417	increased drinking behavior
decreased drinking behavior	19	Up	0.122076	0.216686	behavior	0.66417	0.66417	decreased drinking behavior
abnormal passive avoidance behavior	33	Up	0.128778	0.223006	behavior	0.651684	0.651684	abnormal passive avoidance behavior
stereotypic behavior	119	Up	0.146958	0.248429	behavior	0.604797	0.604797	stereotypic behavior
decreased eating behavior	50	Up	0.18532	0.305994	behavior	0.514287	0.514287	decreased eating behavior
exploration behavior	12	Up	0.190722	0.307756	behavior	0.511794	0.511794	exploration behavior
abnormal depression-related behavior	57	Up	0.204801	0.320845	behavior	0.493705	0.493705	abnormal depression-related behavior
visual behavior	42	Up	0.207871	0.320845	behavior	0.493705	0.493705	visual behavior
enhanced contextual conditioning behavior	13	Up	0.219437	0.33149	behavior	0.479529	0.479529	enhanced contextual conditioning behavior
gws3k-8.6 Smoking behavior	12	Down	0.227046	0.335839	behavior	0.473869	-0.473869	gws3k-8.6 Smoking behavior
abnormal conditioned taste aversion behavior	12	Up	0.233206	0.337911	behavior	0.471197	0.471197	abnormal conditioned taste aversion behavior
decreased grooming behavior	16	Up	0.263307	0.373896	behavior	0.427249	0.427249	decreased grooming behavior
abnormal aggression-related behavior	62	Up	0.389382	0.54208	behavior	0.265936	0.265936	abnormal aggression-related behavior
mating behavior	16	Up	0.42427	0.565574	behavior	0.24751	0.24751	mating behavior
negative regulation of behavior	27	Up	0.425464	0.565574	behavior	0.24751	0.24751	negative regulation of behavior
impaired cued conditioning behavior	19	Up	0.430155	0.565574	behavior	0.24751	0.24751	impaired cued conditioning behavior
abnormal nest building behavior	15	Up	0.440857	0.569106	behavior	0.244807	0.244807	abnormal nest building behavior
social behavior	32	Up	0.498795	0.632401	behavior	0.199007	0.199007	social behavior
gws3k-8.6 Social communication problems	1	Up	0.513952	0.640186	behavior	0.193694	0.193694	gws3k-8.6 Social communication problems
behavioral despair	19	Up	0.530133	0.648956	behavior	0.187785	0.187785	behavioral despair
behavioral defense response	19	Up	0.586328	0.693821	behavior	0.158752	0.158752	behavioral defense response
behavioral fear response	19	Up	0.586328	0.693821	behavior	0.158752	0.158752	behavioral fear response
regulation of behavior	116	Up	0.597082	0.694965	behavior	0.158037	0.158037	regulation of behavior
positive regulation of behavior	70	Down	0.661949	0.758038	behavior	0.120309	-0.120309	positive regulation of behavior
eating behavior	19	Up	0.742678	0.836987	behavior	0.0772814	0.0772814	eating behavior
enhanced behavioral response to alcohol	9	Up	0.837498	0.913581	behavior	0.039253	0.039253	enhanced behavioral response to alcohol
behavioral response to pain	11	Down	0.847685	0.913581	behavior	0.039253	-0.039253	behavioral response to pain
adult feeding behavior	7	Down	0.849244	0.913581	behavior	0.039253	-0.039253	adult feeding behavior
circadian behavior	19	Up	0.87132	0.923339	behavior	0.0346389	0.0346389	circadian behavior
gws3k-8.6 Anger	1	Down	0.901424	0.933082	behavior	0.0300803	-0.0300803	gws3k-8.6 Anger
grooming behavior	12	Up	0.906798	0.933082	behavior	0.0300803	0.0300803	grooming behavior
impaired behavioral response to cocaine	10	Down	0.978401	0.992378	behavior	0.00332278	-0.00332278	impaired behavioral response to cocaine
behavioral response to cocaine	9	Down	0.999426	0.999426	behavior	0.000249465	-0.000249465	behavioral response to cocaine
kegg Axon guidance	125	Up	5.95144e-05	0.00630852	connectivity	2.20007	2.20007	kegg Axon guidance
regulation of axonogenesis	99	Up	0.00026142	0.0117934	connectivity	1.92836	1.92836	regulation of axonogenesis
positive regulation of neuron apoptotic process	37	Up	0.000552599	0.0117934	connectivity	1.92836	1.92836	positive regulation of neuron apoptotic process
dendritic spine development	9	Up	0.000594899	0.0117934	connectivity	1.92836	1.92836	dendritic spine development
positive regulation of neuron death	38	Up	0.000659296	0.0117934	connectivity	1.92836	1.92836	positive regulation of neuron death
abnormal neurite morphology	197	Up	0.000707452	0.0117934	connectivity	1.92836	1.92836	abnormal neurite morphology
neuron death	35	Up	0.000861105	0.0117934	connectivity	1.92836	1.92836	neuron death
Axon guidance	246	Up	0.000890065	0.0117934	connectivity	1.92836	1.92836	Axon guidance
positive regulation of axonogenesis	39	Up	0.00114868	0.0128308	connectivity	1.89175	1.89175	positive regulation of axonogenesis
regulation of neuron apoptotic process	142	Up	0.00121045	0.0128308	connectivity	1.89175	1.89175	regulation of neuron apoptotic process
abnormal dendrite morphology	81	Up	0.00134203	0.0129323	connectivity	1.88833	1.88833	abnormal dendrite morphology
regulation of neuron death	152	Up	0.00292231	0.0258137	connectivity	1.58815	1.58815	regulation of neuron death
abnormal axon morphology	114	Up	0.00366001	0.0282132	connectivity	1.54955	1.54955	abnormal axon morphology
neuron spine	73	Up	0.00383222	0.0282132	connectivity	1.54955	1.54955	neuron spine
regulation of axon extension	41	Up	0.00406861	0.0282132	connectivity	1.54955	1.54955	regulation of axon extension
positive regulation of axon extension	19	Up	0.0042586	0.0282132	connectivity	1.54955	1.54955	positive regulation of axon extension
neuron apoptotic process	28	Up	0.00521078	0.0324907	connectivity	1.48824	1.48824	neuron apoptotic process
dendritic spine	71	Up	0.00557142	0.0328095	connectivity	1.484	1.484	dendritic spine
dendrite morphogenesis	35	Up	0.00604519	0.0337258	connectivity	1.47204	1.47204	dendrite morphogenesis
abnormal dendritic spine morphology	17	Up	0.00725753	0.0371372	connectivity	1.43019	1.43019	abnormal dendritic spine morphology
negative regulation of axonogenesis	42	Up	0.00735737	0.0371372	connectivity	1.43019	1.43019	negative regulation of axonogenesis
abnormal neuron proliferation	52	Up	0.00818496	0.0394366	connectivity	1.4041	1.4041	abnormal neuron proliferation
central nervous system projection neuron axonogenesis	21	Up	0.00879721	0.0405437	connectivity	1.39208	1.39208	central nervous system projection neuron axonogenesis
cerebral cortex cell migration	30	Up	0.00946489	0.0411358	connectivity	1.38578	1.38578	cerebral cortex cell migration
negative regulation of neuron apoptotic process	94	Up	0.00970185	0.0411358	connectivity	1.38578	1.38578	negative regulation of neuron apoptotic process
central nervous system neuron axonogenesis	27	Up	0.0101666	0.0414486	connectivity	1.38249	1.38249	central nervous system neuron axonogenesis
dendrite terminus	9	Up	0.0119825	0.045777	connectivity	1.33935	1.33935	dendrite terminus
abnormal neuron apoptosis	135	Up	0.012092	0.045777	connectivity	1.33935	1.33935	abnormal neuron apoptosis
negative regulation of neuron death	100	Up	0.0159472	0.0582897	connectivity	1.23441	1.23441	negative regulation of neuron death
regulation of dendrite morphogenesis	46	Up	0.018694	0.0646831	connectivity	1.18921	1.18921	regulation of dendrite morphogenesis
axon terminus	53	Up	0.0189168	0.0646831	connectivity	1.18921	1.18921	axon terminus
neuron projection terminus	59	Up	0.0204764	0.0678082	connectivity	1.16872	1.16872	neuron projection terminus
decreased neuron apoptosis	52	Up	0.021523	0.0678082	connectivity	1.16872	1.16872	decreased neuron apoptosis
morphogenesis of a branching structure	164	Up	0.0238994	0.0678082	connectivity	1.16872	1.16872	morphogenesis of a branching structure
forebrain cell migration	41	Up	0.0241266	0.0678082	connectivity	1.16872	1.16872	forebrain cell migration
axonal fasciculation	15	Up	0.0242973	0.0678082	connectivity	1.16872	1.16872	axonal fasciculation
Sema3A PAK dependent Axon repulsion	15	Up	0.0246907	0.0678082	connectivity	1.16872	1.16872	Sema3A PAK dependent Axon repulsion
abnormal cell migration	306	Up	0.0248585	0.0678082	connectivity	1.16872	1.16872	abnormal cell migration
telencephalon cell migration	39	Up	0.0249483	0.0678082	connectivity	1.16872	1.16872	telencephalon cell migration
main axon	43	Up	0.0282038	0.07474	connectivity	1.12645	1.12645	main axon
abnormal axon guidance	37	Up	0.0320597	0.0828861	connectivity	1.08152	1.08152	abnormal axon guidance
cerebral cortex radially oriented cell migration	18	Up	0.0349342	0.0866903	connectivity	1.06203	1.06203	cerebral cortex radially oriented cell migration
axon extension	32	Up	0.0357185	0.0866903	connectivity	1.06203	1.06203	axon extension
abnormal neuronal migration	78	Up	0.0366289	0.0866903	connectivity	1.06203	1.06203	abnormal neuronal migration
neurodegeneration	250	Up	0.0368239	0.0866903	connectivity	1.06203	1.06203	neurodegeneration
regulation of dendrite development	71	Up	0.0376203	0.0866903	connectivity	1.06203	1.06203	regulation of dendrite development
Axon guidance mediated by Slit/Robo	15	Up	0.040263	0.090806	connectivity	1.04189	1.04189	Axon guidance mediated by Slit/Robo
increased neuron apoptosis	82	Up	0.0507701	0.112117	connectivity	0.950328	0.950328	increased neuron apoptosis
abnormal neuron number	245	Up	0.0652905	0.141241	connectivity	0.85004	0.85004	abnormal neuron number
neuron migration	98	Up	0.0747758	0.158272	connectivity	0.800596	0.800596	neuron migration
neuron degeneration	205	Up	0.0761497	0.158272	connectivity	0.800596	0.800596	neuron degeneration
cerebral cortex radial glia guided migration	12	Up	0.082352	0.166913	connectivity	0.777509	0.777509	cerebral cortex radial glia guided migration
abnormal axon outgrowth	38	Up	0.0834566	0.166913	connectivity	0.777509	0.777509	abnormal axon outgrowth
neuron recognition	29	Up	0.0936614	0.175872	connectivity	0.754803	0.754803	neuron recognition
axon ensheathment	77	Up	0.0941507	0.175872	connectivity	0.754803	0.754803	axon ensheathment
ensheathment of neurons	77	Up	0.0941507	0.175872	connectivity	0.754803	0.754803	ensheathment of neurons
dendrite development	66	Up	0.0945727	0.175872	connectivity	0.754803	0.754803	dendrite development
Axon guidance mediated by netrin	26	Up	0.0974955	0.178181	connectivity	0.749138	0.749138	Axon guidance mediated by netrin
regulation of morphogenesis of a branching structure	45	Up	0.0998286	0.178506	connectivity	0.748348	0.748348	regulation of morphogenesis of a branching structure
regulation of dendritic spine morphogenesis	16	Up	0.101041	0.178506	connectivity	0.748348	0.748348	regulation of dendritic spine morphogenesis
axonal growth cone	11	Up	0.102771	0.178586	connectivity	0.748152	0.748152	axonal growth cone
negative regulation of axon extension	18	Up	0.111223	0.188005	connectivity	0.72583	0.72583	negative regulation of axon extension
increased neuron number	50	Up	0.112959	0.188005	connectivity	0.72583	0.72583	increased neuron number
NCAM signaling for neurite out-growth	58	Up	0.113513	0.188005	connectivity	0.72583	0.72583	NCAM signaling for neurite out-growth
positive regulation of neuron projection development	58	Up	0.119739	0.195267	connectivity	0.709371	0.709371	positive regulation of neuron projection development
decreased neuron number	214	Up	0.122212	0.19628	connectivity	0.707124	0.707124	decreased neuron number
Axon guidance mediated by semaphorins	20	Up	0.154468	0.244382	connectivity	0.611931	0.611931	Axon guidance mediated by semaphorins
dendritic cell differentiation	17	Up	0.188144	0.293283	connectivity	0.532713	0.532713	dendritic cell differentiation
regulation of dendritic spine development	23	Up	0.192742	0.296097	connectivity	0.528566	0.528566	regulation of dendritic spine development
axon degeneration	45	Up	0.197313	0.298788	connectivity	0.524637	0.524637	axon degeneration
abnormal Purkinje cell dendrite morphology	31	Up	0.200294	0.299031	connectivity	0.524284	0.524284	abnormal Purkinje cell dendrite morphology
dendritic shaft	31	Up	0.204764	0.301458	connectivity	0.520774	0.520774	dendritic shaft
negative regulation of neuron projection development	29	Up	0.224441	0.321804	connectivity	0.492409	0.492409	negative regulation of neuron projection development
abnormal dendritic cell differentiation	7	Up	0.224655	0.321804	connectivity	0.492409	0.492409	abnormal dendritic cell differentiation
axon extension involved in axon guidance	16	Up	0.277874	0.392729	connectivity	0.405907	0.405907	axon extension involved in axon guidance
dendritic cell chemotaxis	6	Up	0.288312	0.393449	connectivity	0.405112	0.405112	dendritic cell chemotaxis
neural crest cell migration	38	Up	0.288787	0.393449	connectivity	0.405112	0.405112	neural crest cell migration
abnormal axon fasiculation	10	Up	0.289519	0.393449	connectivity	0.405112	0.405112	abnormal axon fasiculation
dendritic cell migration	7	Up	0.307907	0.413141	connectivity	0.383902	0.383902	dendritic cell migration
regulation of axon extension involved in axon guidance	10	Up	0.33361	0.442034	connectivity	0.354545	0.354545	regulation of axon extension involved in axon guidance
myeloid dendritic cell differentiation	10	Up	0.340255	0.444158	connectivity	0.352463	0.352463	myeloid dendritic cell differentiation
axon regeneration	14	Up	0.347192	0.444158	connectivity	0.352463	0.352463	axon regeneration
abnormal neural crest cell migration	26	Up	0.347784	0.444158	connectivity	0.352463	0.352463	abnormal neural crest cell migration
myeloid dendritic cell activation	13	Up	0.352336	0.444615	connectivity	0.352016	0.352016	myeloid dendritic cell activation
axonal dystrophy	10	Up	0.38869	0.484719	connectivity	0.31451	0.31451	axonal dystrophy
demyelination	45	Up	0.397109	0.48946	connectivity	0.310283	0.310283	demyelination
neuron projection regeneration	20	Up	0.406967	0.495845	connectivity	0.304654	0.304654	neuron projection regeneration
positive regulation of dendrite morphogenesis	13	Up	0.415297	0.500244	connectivity	0.300818	0.300818	positive regulation of dendrite morphogenesis
paranode region of axon	9	Up	0.473163	0.563543	connectivity	0.249073	0.249073	paranode region of axon
hippocampal neuron degeneration	12	Up	0.481132	0.566667	connectivity	0.246672	0.246672	hippocampal neuron degeneration
positive regulation of dendritic spine development	11	Up	0.538877	0.627703	connectivity	0.202246	0.202246	positive regulation of dendritic spine development
regulation of neuron migration	52	Up	0.622376	0.717086	connectivity	0.144429	0.144429	regulation of neuron migration
regulation of neural precursor cell proliferation	51	Up	0.694167	0.791201	connectivity	0.101713	0.101713	regulation of neural precursor cell proliferation
cell migration in hindbrain	12	Up	0.752672	0.833133	connectivity	0.0792858	0.0792858	cell migration in hindbrain
abnormal myeloid dendritic cell number	13	Down	0.754535	0.833133	connectivity	0.0792858	-0.0792858	abnormal myeloid dendritic cell number
decreased myeloid dendritic cell number	13	Down	0.754535	0.833133	connectivity	0.0792858	-0.0792858	decreased myeloid dendritic cell number
negative regulation of neuron migration	46	Down	0.82256	0.89888	connectivity	0.0462985	-0.0462985	negative regulation of neuron migration
abnormal dendritic cell antigen presentation	23	Down	0.835779	0.904006	connectivity	0.0438287	-0.0438287	abnormal dendritic cell antigen presentation
axon ensheathment in central nervous system	13	Up	0.878779	0.940915	connectivity	0.0264498	0.0264498	axon ensheathment in central nervous system
abnormal dendritic cell morphology	50	Up	0.888279	0.941575	connectivity	0.0261449	0.0261449	abnormal dendritic cell morphology
abnormal dendritic cell number	38	Down	0.927213	0.94991	connectivity	0.0223174	-0.0223174	abnormal dendritic cell number
abnormal dendritic cell physiology	96	Up	0.928285	0.94991	connectivity	0.0223174	0.0223174	abnormal dendritic cell physiology
increased dendritic cell number	9	Down	0.934153	0.94991	connectivity	0.0223174	-0.0223174	increased dendritic cell number
cell proliferation in forebrain	23	Up	0.935881	0.94991	connectivity	0.0223174	0.0223174	cell proliferation in forebrain
abnormal myeloid dendritic cell morphology	15	Down	0.940949	0.94991	connectivity	0.0223174	-0.0223174	abnormal myeloid dendritic cell morphology
decreased dendritic cell number	28	Down	0.998497	0.998497	connectivity	0.000653384	-0.000653384	decreased dendritic cell number
abnormal brain size	132	Up	0.000776072	0.0378244	head	1.42223	1.42223	abnormal brain size
abnormal neural tube morphologydevelopment	351	Up	0.000934912	0.0378244	head	1.42223	1.42223	abnormal neural tube morphologydevelopment
abnormal neural tube closure	207	Up	0.00110878	0.0378244	head	1.42223	1.42223	abnormal neural tube closure
exencephaly	156	Up	0.00121038	0.0378244	head	1.42223	1.42223	exencephaly
decreased brain size	106	Up	0.0028694	0.0515957	head	1.28739	1.28739	decreased brain size
abnormal forebrain morphology	583	Up	0.00287399	0.0515957	head	1.28739	1.28739	abnormal forebrain morphology
abnormal telencephalon morphology	456	Up	0.00305304	0.0515957	head	1.28739	1.28739	abnormal telencephalon morphology
open neural tube	149	Up	0.00330213	0.0515957	head	1.28739	1.28739	open neural tube
abnormal brain development	455	Up	0.00529559	0.0735498	head	1.13342	1.13342	abnormal brain development
tissue exp brain	555	Up	0.00631302	0.0740881	head	1.13025	1.13025	tissue exp brain
abnormal craniofacial morphology	687	Up	0.00726148	0.0740881	head	1.13025	1.13025	abnormal craniofacial morphology
craniofacial phenotype	687	Up	0.00726148	0.0740881	head	1.13025	1.13025	craniofacial phenotype
abnormal cranial nerve morphology	141	Up	0.00891631	0.0740881	head	1.13025	1.13025	abnormal cranial nerve morphology
spongiform encephalopathy	10	Up	0.00941903	0.0740881	head	1.13025	1.13025	spongiform encephalopathy
abnormal brain white matter morphology	120	Up	0.00945881	0.0740881	head	1.13025	1.13025	abnormal brain white matter morphology
decreased susceptibility to ischemic brain injury	30	Up	0.00948328	0.0740881	head	1.13025	1.13025	decreased susceptibility to ischemic brain injury
abnormal brainstem morphology	137	Up	0.010765	0.0767768	head	1.11477	1.11477	abnormal brainstem morphology
abnormal hindbrain morphology	281	Up	0.01168	0.0767768	head	1.11477	1.11477	abnormal hindbrain morphology
abnormal brain wave pattern	40	Up	0.0132127	0.0767768	head	1.11477	1.11477	abnormal brain wave pattern
abnormal metencephalon morphology	233	Up	0.0140661	0.0767768	head	1.11477	1.11477	abnormal metencephalon morphology
abnormal brain commissure morphology	95	Up	0.0141371	0.0767768	head	1.11477	1.11477	abnormal brain commissure morphology
abnormal midbrain development	29	Up	0.0145377	0.0767768	head	1.11477	1.11477	abnormal midbrain development
abnormal cerebral cortex morphology	180	Up	0.0147121	0.0767768	head	1.11477	1.11477	abnormal cerebral cortex morphology
abnormal diencephalon morphology	190	Up	0.0154297	0.0767768	head	1.11477	1.11477	abnormal diencephalon morphology
abnormal craniofacial development	258	Up	0.0157064	0.0767768	head	1.11477	1.11477	abnormal craniofacial development
abnormal forebrain development	130	Up	0.0159696	0.0767768	head	1.11477	1.11477	abnormal forebrain development
intracranial hemorrhage	70	Up	0.01725	0.0796139	head	1.09901	1.09901	intracranial hemorrhage
abnormal midbrain roof plate morphology	27	Up	0.0178335	0.0796139	head	1.09901	1.09901	abnormal midbrain roof plate morphology
abnormal stratification in cerebral cortex	25	Up	0.020259	0.0873232	head	1.05887	1.05887	abnormal stratification in cerebral cortex
head morphogenesis	35	Up	0.0214993	0.0895806	head	1.04779	1.04779	head morphogenesis
abnormal neurocranium morphology	175	Up	0.0252773	0.0986672	head	1.00583	1.00583	abnormal neurocranium morphology
abnormal neural plate morphology	23	Up	0.0254989	0.0986672	head	1.00583	1.00583	abnormal neural plate morphology
abnormal cerebellar cortex morphology	180	Up	0.0260481	0.0986672	head	1.00583	1.00583	abnormal cerebellar cortex morphology
head development	51	Up	0.0271143	0.099685	head	1.00137	1.00137	head development
abnormal craniofacial bone morphology	354	Up	0.0280606	0.100216	head	0.999062	0.999062	abnormal craniofacial bone morphology
cerebellar cortex formation	19	Up	0.0305075	0.103583	head	0.98471	0.98471	cerebellar cortex formation
neural tube development	126	Up	0.0323134	0.103583	head	0.98471	0.98471	neural tube development
abnormal embryonic neuroepithelium morphology	67	Up	0.0325573	0.103583	head	0.98471	0.98471	abnormal embryonic neuroepithelium morphology
abnormal dorsal telencephalic commissure morphology	77	Up	0.0334743	0.103583	head	0.98471	0.98471	abnormal dorsal telencephalic commissure morphology
abnormal cranium morphology	341	Up	0.0334818	0.103583	head	0.98471	0.98471	abnormal cranium morphology
abnormal brain vasculature morphology	25	Up	0.0344845	0.103583	head	0.98471	0.98471	abnormal brain vasculature morphology
abnormal telencephalon development	80	Up	0.0350939	0.103583	head	0.98471	0.98471	abnormal telencephalon development
primary neural tube formation	70	Up	0.0356327	0.103583	head	0.98471	0.98471	primary neural tube formation
neural tube closure	66	Up	0.0375115	0.106567	head	0.972378	0.972378	neural tube closure
cerebral cortex development	66	Up	0.0405092	0.112526	head	0.948749	0.948749	cerebral cortex development
cerebellar cortex development	40	Up	0.0458617	0.124323	head	0.905447	0.905447	cerebellar cortex development
increased cranium width	10	Up	0.0490088	0.124323	head	0.905447	0.905447	increased cranium width
abnormal midbrain morphology	80	Up	0.0496656	0.124323	head	0.905447	0.905447	abnormal midbrain morphology
embryonic viscerocranium morphogenesis	9	Up	0.0500944	0.124323	head	0.905447	0.905447	embryonic viscerocranium morphogenesis
increased brain size	26	Up	0.0504235	0.124323	head	0.905447	0.905447	increased brain size
embryonic cranial skeleton morphogenesis	35	Up	0.0507239	0.124323	head	0.905447	0.905447	embryonic cranial skeleton morphogenesis
abnormal viscerocranium morphology	214	Up	0.0530611	0.127551	head	0.894317	0.894317	abnormal viscerocranium morphology
cerebellar cortex morphogenesis	27	Up	0.0564982	0.131169	head	0.882168	0.882168	cerebellar cortex morphogenesis
abnormal hindbrain development	109	Up	0.0566652	0.131169	head	0.882168	0.882168	abnormal hindbrain development
cranial nerve morphogenesis	21	Up	0.0637186	0.142937	head	0.844856	0.844856	cranial nerve morphogenesis
neural tube formation	82	Up	0.0640357	0.142937	head	0.844856	0.844856	neural tube formation
enlarged brain ventricle	54	Up	0.0717742	0.1574	head	0.802996	0.802996	enlarged brain ventricle
cranial nerve development	44	Up	0.076173	0.164166	head	0.784717	0.784717	cranial nerve development
telencephalon development	160	Up	0.0777916	0.164813	head	0.783009	0.783009	telencephalon development
abnormal midbrain-hindbrain boundary development	11	Up	0.087448	0.182183	head	0.739492	0.739492	abnormal midbrain-hindbrain boundary development
wavy neural tube	28	Up	0.0905567	0.185567	head	0.731499	0.731499	wavy neural tube
abnormal neural fold elevation formation	9	Up	0.0941986	0.189917	head	0.721437	0.721437	abnormal neural fold elevation formation
abnormal brain ventriclechoroid plexus morphology	186	Up	0.0982482	0.192151	head	0.716357	0.716357	abnormal brain ventriclechoroid plexus morphology
dentate gyrus development	13	Up	0.0983814	0.192151	head	0.716357	0.716357	dentate gyrus development
abnormal basicranium morphology	54	Up	0.105743	0.198044	head	0.703238	0.703238	abnormal basicranium morphology
kinked neural tube	40	Up	0.106095	0.198044	head	0.703238	0.703238	kinked neural tube
decreased brain weight	42	Up	0.106152	0.198044	head	0.703238	0.703238	decreased brain weight
abnormal neural fold morphology	55	Up	0.109834	0.201901	head	0.694862	0.694862	abnormal neural fold morphology
thin cerebral cortex	42	Up	0.114544	0.206729	head	0.684599	0.684599	thin cerebral cortex
metencephalon development	80	Up	0.117101	0.206729	head	0.684599	0.684599	metencephalon development
abnormal cranial ganglia morphology	118	Up	0.117422	0.206729	head	0.684599	0.684599	abnormal cranial ganglia morphology
abnormal brain ventricle morphology	144	Up	0.124108	0.215465	head	0.666623	0.666623	abnormal brain ventricle morphology
hindbrain morphogenesis	38	Up	0.131806	0.225695	head	0.646479	0.646479	hindbrain morphogenesis
gws3k-8.6 Intracerebral hemorrhage	2	Up	0.142308	0.237869	head	0.623661	0.623661	gws3k-8.6 Intracerebral hemorrhage
incomplete cephalic closure	30	Up	0.142722	0.237869	head	0.623661	0.623661	incomplete cephalic closure
increased susceptibility to experimental autoimmune encephalomyelitis	33	Up	0.145463	0.239248	head	0.621152	0.621152	increased susceptibility to experimental autoimmune encephalomyelitis
domed cranium	57	Up	0.157076	0.254993	head	0.593472	0.593472	domed cranium
abnormal cephalic neural fold morphology	31	Up	0.159589	0.255751	head	0.592182	0.592182	abnormal cephalic neural fold morphology
abnormal neuromere morphology	16	Up	0.169899	0.268828	head	0.570525	0.570525	abnormal neuromere morphology
neural plate development	11	Up	0.19498	0.301072	head	0.52133	0.52133	neural plate development
abnormal neural fold formation	27	Up	0.195094	0.301072	head	0.52133	0.52133	abnormal neural fold formation
planar cell polarity pathway involved in neural tube closure	13	Up	0.203648	0.306699	head	0.513288	0.513288	planar cell polarity pathway involved in neural tube closure
regulation of establishment of planar polarity involved in neural tube closure	13	Up	0.203648	0.306699	head	0.513288	0.513288	regulation of establishment of planar polarity involved in neural tube closure
abnormal olfactory cortex morphology	11	Up	0.23559	0.350581	head	0.455212	0.455212	abnormal olfactory cortex morphology
diencephalon development	61	Up	0.250969	0.365509	head	0.437102	0.437102	diencephalon development
abnormal cranial suture morphology	43	Up	0.25147	0.365509	head	0.437102	0.437102	abnormal cranial suture morphology
increased brain weight	18	Up	0.256574	0.368506	head	0.433556	0.433556	increased brain weight
abnormal cranium size	57	Up	0.260743	0.368506	head	0.433556	0.433556	abnormal cranium size
forebrain hypoplasia	16	Up	0.262376	0.368506	head	0.433556	0.433556	forebrain hypoplasia
anencephaly	17	Up	0.265389	0.368596	head	0.433449	0.433449	anencephaly
gws3k-8.6 White matter hyperintensity burden	7	Down	0.302498	0.415519	head	0.38141	-0.38141	gws3k-8.6 White matter hyperintensity burden
holoprosencephaly	25	Down	0.308265	0.415993	head	0.380914	-0.380914	holoprosencephaly
increased susceptibility to ischemic brain injury	24	Up	0.312012	0.415993	head	0.380914	0.380914	increased susceptibility to ischemic brain injury
hydroencephaly	79	Up	0.312827	0.415993	head	0.380914	0.380914	hydroencephaly
abnormal somatosensory cortex morphology	20	Up	0.327804	0.42588	head	0.370712	0.370712	abnormal somatosensory cortex morphology
rostrocaudal neural tube patterning	9	Up	0.330279	0.42588	head	0.370712	0.370712	rostrocaudal neural tube patterning
microcephaly	49	Up	0.330483	0.42588	head	0.370712	0.370712	microcephaly
gws3k-8.6 Brain structure	1	Up	0.336051	0.428636	head	0.367911	0.367911	gws3k-8.6 Brain structure
forebrain morphogenesis	15	Down	0.374079	0.472322	head	0.325761	-0.325761	forebrain morphogenesis
brain vacuoles	13	Up	0.390505	0.488131	head	0.311464	0.311464	brain vacuoles
delayed neural tube closure	20	Up	0.408775	0.50591	head	0.295927	0.295927	delayed neural tube closure
abnormal brain internal capsule morphology	14	Up	0.457799	0.561028	head	0.251015	0.251015	abnormal brain internal capsule morphology
midbrain development	29	Up	0.469427	0.569693	head	0.244359	0.244359	midbrain development
abnormal blood-brain barrier function	19	Up	0.490466	0.589503	head	0.229514	0.229514	abnormal blood-brain barrier function
forebrain regionalization	16	Up	0.499089	0.594153	head	0.226102	0.226102	forebrain regionalization
enlarged cranium	11	Up	0.522996	0.616741	head	0.209897	0.209897	enlarged cranium
abnormal neural crest morphology	20	Up	0.569696	0.665533	head	0.176831	0.176831	abnormal neural crest morphology
abnormal embryonic neuroepithelial layer differentiation	12	Down	0.600894	0.695479	head	0.157716	-0.157716	abnormal embryonic neuroepithelial layer differentiation
cranial suture morphogenesis	9	Up	0.618651	0.709462	head	0.149071	0.149071	cranial suture morphogenesis
brain morphogenesis	27	Up	0.650039	0.73868	head	0.131543	0.131543	brain morphogenesis
decreased susceptibility to experimental autoimmune encephalomyelitis	34	Down	0.697713	0.773028	head	0.111805	-0.111805	decreased susceptibility to experimental autoimmune encephalomyelitis
decreased cranium height	25	Up	0.701552	0.773028	head	0.111805	0.111805	decreased cranium height
neural tube patterning	27	Up	0.707466	0.773028	head	0.111805	0.111805	neural tube patterning
abnormal barrel cortex morphology	11	Up	0.711185	0.773028	head	0.111805	0.111805	abnormal barrel cortex morphology
abnormal primary somatosensory cortex morphology	11	Up	0.711185	0.773028	head	0.111805	0.111805	abnormal primary somatosensory cortex morphology
small telencephalic vesicles	12	Down	0.753948	0.808876	head	0.0921178	-0.0921178	small telencephalic vesicles
gws3k-8.6 Intracranial aneurysm	14	Up	0.757108	0.808876	head	0.0921178	0.0921178	gws3k-8.6 Intracranial aneurysm
brain inflammation	11	Up	0.776066	0.816548	head	0.0880181	0.0880181	brain inflammation
craniofacial suture morphogenesis	11	Up	0.777354	0.816548	head	0.0880181	0.0880181	craniofacial suture morphogenesis
abnormal neocortex morphology	19	Down	0.805504	0.839067	head	0.0762033	-0.0762033	abnormal neocortex morphology
small cranium	22	Up	0.815668	0.842632	head	0.074362	0.074362	small cranium
gws3k-8.6 Facial morphology	1	Down	0.832679	0.853155	head	0.068972	-0.068972	gws3k-8.6 Facial morphology
abnormal brain ependyma morphology	10	Up	0.931536	0.946683	head	0.0237953	0.0237953	abnormal brain ependyma morphology
dorsal/ventral neural tube patterning	16	Up	0.952944	0.960629	head	0.0174443	0.0174443	dorsal/ventral neural tube patterning
megacephaly	11	Up	0.996112	0.996112	head	0.00169174	0.00169174	megacephaly
kegg Neurotrophin signaling pathway	116	Up	0.000128255	0.00949088	neural	2.02269	2.02269	kegg Neurotrophin signaling pathway
abnormal neuron physiology	355	Up	0.0027638	0.0571061	neural	1.24332	1.24332	abnormal neuron physiology
central nervous system neuron development	58	Up	0.00307717	0.0571061	neural	1.24332	1.24332	central nervous system neuron development
central nervous system neuron differentiation	140	Up	0.00308681	0.0571061	neural	1.24332	1.24332	central nervous system neuron differentiation
abnormal neuron morphology	872	Up	0.00470502	0.0624463	neural	1.20449	1.20449	abnormal neuron morphology
WNT ligand biogenesis and trafficking	108	Up	0.00600944	0.0624463	neural	1.20449	1.20449	WNT ligand biogenesis and trafficking
positive regulation of neurogenesis	116	Up	0.00679504	0.0624463	neural	1.20449	1.20449	positive regulation of neurogenesis
axon part	110	Up	0.00704446	0.0624463	neural	1.20449	1.20449	axon part
abnormal neuron differentiation	182	Up	0.0077802	0.0624463	neural	1.20449	1.20449	abnormal neuron differentiation
abnormal neuronal precursor proliferation	38	Up	0.00843869	0.0624463	neural	1.20449	1.20449	abnormal neuronal precursor proliferation
abnormal associative learning	188	Up	0.00961409	0.0646766	neural	1.18925	1.18925	abnormal associative learning
abnormal hippocampus neuron morphology	55	Up	0.0114573	0.0669274	neural	1.1744	1.1744	abnormal hippocampus neuron morphology
neuron projection membrane	27	Up	0.0117575	0.0669274	neural	1.1744	1.1744	neuron projection membrane
gws3k-8.6 Gamma glutamyl transpeptidase	29	Up	0.016741	0.0835763	neural	1.07792	1.07792	gws3k-8.6 Gamma glutamyl transpeptidase
Neuronal System	261	Up	0.0179575	0.0835763	neural	1.07792	1.07792	Neuronal System
negative regulation of neurogenesis	91	Up	0.0180705	0.0835763	neural	1.07792	1.07792	negative regulation of neurogenesis
anterograde axon cargo transport	22	Up	0.0246318	0.107221	neural	0.969721	0.969721	anterograde axon cargo transport
decreased susceptibility to neuronal excitotoxicity	24	Up	0.0389669	0.153498	neural	0.813897	0.813897	decreased susceptibility to neuronal excitotoxicity
Downregulation of TGF-beta receptor signaling	26	Up	0.0400363	0.153498	neural	0.813897	0.813897	Downregulation of TGF-beta receptor signaling
cell differentiation in hindbrain	21	Up	0.0421338	0.153498	neural	0.813897	0.813897	cell differentiation in hindbrain
elevation of cytosolic calcium ion concentration	99	Up	0.0435603	0.153498	neural	0.813897	0.813897	elevation of cytosolic calcium ion concentration
cytosolic calcium ion homeostasis	112	Up	0.0495674	0.16413	neural	0.784813	0.784813	cytosolic calcium ion homeostasis
ectopic neuron	29	Up	0.0531704	0.16413	neural	0.784813	0.784813	ectopic neuron
calcium-dependent protein binding	34	Up	0.0532312	0.16413	neural	0.784813	0.784813	calcium-dependent protein binding
forebrain neuron development	12	Up	0.0742832	0.219878	neural	0.657818	0.657818	forebrain neuron development
abnormal cerebral cortex pyramidal cell morphology	20	Up	0.0984169	0.28011	neural	0.552672	0.552672	abnormal cerebral cortex pyramidal cell morphology
neuron cellular homeostasis	91	Up	0.11544	0.303665	neural	0.517605	0.517605	neuron cellular homeostasis
abnormal dopaminergic neuron morphology	24	Up	0.120554	0.303665	neural	0.517605	0.517605	abnormal dopaminergic neuron morphology
positive regulation of Wnt receptor signaling pathway	69	Up	0.126305	0.303665	neural	0.517605	0.517605	positive regulation of Wnt receptor signaling pathway
increased susceptibility to neuronal excitotoxicity	26	Up	0.127114	0.303665	neural	0.517605	0.517605	increased susceptibility to neuronal excitotoxicity
hindbrain development	114	Up	0.127211	0.303665	neural	0.517605	0.517605	hindbrain development
gws3k-8.6 Complement C3 and C4 levels	21	Up	0.14406	0.333139	neural	0.477375	0.477375	gws3k-8.6 Complement C3 and C4 levels
positive regulation of neurological system process	59	Up	0.162959	0.365424	neural	0.437203	0.437203	positive regulation of neurological system process
positive regulation of calcium ion transport into cytosol	23	Up	0.174457	0.379701	neural	0.420558	0.420558	positive regulation of calcium ion transport into cytosol
forebrain neuron differentiation	39	Up	0.185178	0.391519	neural	0.407247	0.407247	forebrain neuron differentiation
neuropeptide signaling pathway	68	Up	0.191495	0.393629	neural	0.404912	0.404912	neuropeptide signaling pathway
gws3k-8.6 Educational attainment	9	Up	0.212531	0.418911	neural	0.377878	0.377878	gws3k-8.6 Educational attainment
neuron cell-cell adhesion	12	Up	0.215117	0.418911	neural	0.377878	0.377878	neuron cell-cell adhesion
cerebral cortex neuron differentiation	18	Up	0.242679	0.460468	neural	0.336801	0.336801	cerebral cortex neuron differentiation
negative regulation of neural precursor cell proliferation	15	Up	0.250175	0.462823	neural	0.334585	0.334585	negative regulation of neural precursor cell proliferation
neuron fate specification	26	Up	0.259598	0.468543	neural	0.329251	0.329251	neuron fate specification
neural crest cell differentiation	63	Up	0.274156	0.483037	neural	0.31602	0.31602	neural crest cell differentiation
negative regulation of neurological system process	33	Up	0.299165	0.495931	neural	0.304579	0.304579	negative regulation of neurological system process
neural crest cell development	55	Up	0.299817	0.495931	neural	0.304579	0.304579	neural crest cell development
decreased dopaminergic neuron number	14	Up	0.30226	0.495931	neural	0.304579	0.304579	decreased dopaminergic neuron number
neuron fate commitment	54	Up	0.308282	0.495931	neural	0.304579	0.304579	neuron fate commitment
positive regulation of neuron differentiation	57	Up	0.344895	0.543026	neural	0.26518	0.26518	positive regulation of neuron differentiation
neuroblast division	11	Down	0.364638	0.559042	neural	0.252555	-0.252555	neuroblast division
neural nucleus development	17	Up	0.370177	0.559042	neural	0.252555	0.252555	neural nucleus development
abnormal brain interneuron morphology	17	Up	0.384602	0.55911	neural	0.252503	0.252503	abnormal brain interneuron morphology
calcium-independent cell-cell adhesion	17	Up	0.385332	0.55911	neural	0.252503	0.252503	calcium-independent cell-cell adhesion
axon initial segment	10	Up	0.420137	0.597887	neural	0.223381	0.223381	axon initial segment
response to axon injury	38	Up	0.47211	0.659172	neural	0.181001	0.181001	response to axon injury
Stimuli-sensing channels	60	Up	0.508353	0.696632	neural	0.156996	0.156996	Stimuli-sensing channels
decreased susceptibility to dopaminergic neuron neurotoxicity	10	Up	0.552571	0.743459	neural	0.128743	0.128743	decreased susceptibility to dopaminergic neuron neurotoxicity
decreased neuronal precursor cell number	17	Down	0.565754	0.747603	neural	0.126329	-0.126329	decreased neuronal precursor cell number
forebrain generation of neurons	49	Up	0.584691	0.759073	neural	0.119716	0.119716	forebrain generation of neurons
abnormal neuron specification	10	Up	0.628961	0.778685	neural	0.108638	0.108638	abnormal neuron specification
neural precursor cell proliferation	54	Up	0.635879	0.778685	neural	0.108638	0.108638	neural precursor cell proliferation
abnormal enteric neuron morphology	15	Up	0.641278	0.778685	neural	0.108638	0.108638	abnormal enteric neuron morphology
neuroepithelial cell differentiation	36	Up	0.641889	0.778685	neural	0.108638	0.108638	neuroepithelial cell differentiation
abnormal neural crest cell morphology	18	Up	0.652497	0.778787	neural	0.108581	0.108581	abnormal neural crest cell morphology
olfactory bulb interneuron differentiation	13	Up	0.714116	0.838803	neural	0.07634	0.07634	olfactory bulb interneuron differentiation
negative regulation of neuron differentiation	51	Up	0.753952	0.852451	neural	0.0693307	0.0693307	negative regulation of neuron differentiation
neuropeptide hormone activity	17	Down	0.763769	0.852451	neural	0.0693307	-0.0693307	neuropeptide hormone activity
neuroblast proliferation	26	Up	0.768253	0.852451	neural	0.0693307	0.0693307	neuroblast proliferation
cerebral cortex GABAergic interneuron differentiation	10	Up	0.771814	0.852451	neural	0.0693307	0.0693307	cerebral cortex GABAergic interneuron differentiation
positive regulation of SMAD protein import into nucleus	10	Down	0.831655	0.905036	neural	0.0433341	-0.0433341	positive regulation of SMAD protein import into nucleus
positive regulation of neuroblast proliferation	17	Up	0.849233	0.910771	neural	0.0405907	0.0405907	positive regulation of neuroblast proliferation
neuronal stem cell maintenance	11	Up	0.921151	0.973558	neural	0.0116383	0.0116383	neuronal stem cell maintenance
abnormal GABAergic neuron morphology	13	Up	0.947097	0.973558	neural	0.0116383	0.0116383	abnormal GABAergic neuron morphology
positive regulation of neural precursor cell proliferation	30	Up	0.947245	0.973558	neural	0.0116383	0.0116383	positive regulation of neural precursor cell proliferation
abnormal neuronal precursor cell number	25	Down	0.962069	0.975248	neural	0.0108847	-0.0108847	abnormal neuronal precursor cell number
dopaminergic neuron differentiation	11	Down	0.983149	0.983149	neural	0.00738064	-0.00738064	dopaminergic neuron differentiation
primary PSD (human core)	654	Up	3.84199e-07	2.76623e-05	postsynapse	4.55811	4.55811	primary PSD (human core)
primary PSD-95 (core)	64	Up	1.04192e-05	0.000375091	postsynapse	3.42586	3.42586	primary PSD-95 (core)
kirov synaptic sets mGluR5	38	Up	0.000173811	0.0031286	postsynapse	2.50465	2.50465	kirov synaptic sets mGluR5
primary mGluR5	38	Up	0.000173811	0.0031286	postsynapse	2.50465	2.50465	primary mGluR5
abnormal miniature excitatory postsynaptic currents	50	Up	0.00438425	0.0476935	postsynapse	1.32154	1.32154	abnormal miniature excitatory postsynaptic currents
abnormal glutamate-mediated receptor currents	39	Up	0.00546982	0.0476935	postsynapse	1.32154	1.32154	abnormal glutamate-mediated receptor currents
kirov synaptic sets NMDAR network	61	Up	0.00548713	0.0476935	postsynapse	1.32154	1.32154	kirov synaptic sets NMDAR network
primary NMDAR network	61	Up	0.00548713	0.0476935	postsynapse	1.32154	1.32154	primary NMDAR network
abnormal NMDA-mediated synaptic currents	17	Up	0.0062895	0.0476935	postsynapse	1.32154	1.32154	abnormal NMDA-mediated synaptic currents
Nef-mediates down modulation of cell surface receptors by recruiting them to clathrin adapters	21	Up	0.00694924	0.0476935	postsynapse	1.32154	1.32154	Nef-mediates down modulation of cell surface receptors by recruiting them to clathrin adapters
regulation of glutamate receptor signaling pathway	22	Up	0.00785189	0.0476935	postsynapse	1.32154	1.32154	regulation of glutamate receptor signaling pathway
Metabotropic glutamate receptor group I pathway	22	Up	0.0097171	0.0476935	postsynapse	1.32154	1.32154	Metabotropic glutamate receptor group I pathway
Activation of G protein gated Potassium channels	23	Up	0.00992349	0.0476935	postsynapse	1.32154	1.32154	Activation of G protein gated Potassium channels
G protein gated Potassium channels	23	Up	0.00992349	0.0476935	postsynapse	1.32154	1.32154	G protein gated Potassium channels
abnormal excitatory postsynaptic currents	71	Up	0.00993615	0.0476935	postsynapse	1.32154	1.32154	abnormal excitatory postsynaptic currents
ionotropic glutamate receptor complex	41	Up	0.0129215	0.0581466	postsynapse	1.23548	1.23548	ionotropic glutamate receptor complex
Neurotransmitter Receptor Binding And Downstream Transmission In The Postsynaptic Cell	125	Up	0.0141997	0.0598157	postsynapse	1.22318	1.22318	Neurotransmitter Receptor Binding And Downstream Transmission In The Postsynaptic Cell
postsynaptic membrane	172	Up	0.0149539	0.0598157	postsynapse	1.22318	1.22318	postsynaptic membrane
alpha-amino-3-hydroxy-5-methyl-4-isoxazolepropionic acid selective glutamate receptor complex	26	Up	0.0186899	0.0708249	postsynapse	1.14981	1.14981	alpha-amino-3-hydroxy-5-methyl-4-isoxazolepropionic acid selective glutamate receptor complex
postsynaptic density	97	Up	0.0199247	0.0717289	postsynapse	1.14431	1.14431	postsynaptic density
postsynaptic membrane organization	13	Up	0.0209779	0.0719241	postsynapse	1.14313	1.14313	postsynaptic membrane organization
regulation of alpha-amino-3-hydroxy-5-methyl-4-isoxazole propionate selective glutamate receptor activity	16	Up	0.0236125	0.0772773	postsynapse	1.11195	1.11195	regulation of alpha-amino-3-hydroxy-5-methyl-4-isoxazole propionate selective glutamate receptor activity
Metabotropic glutamate receptor group II pathway	40	Up	0.0249724	0.0781746	postsynapse	1.10693	1.10693	Metabotropic glutamate receptor group II pathway
Metabotropic glutamate receptor group III pathway	58	Up	0.0328287	0.0949852	postsynapse	1.02234	1.02234	Metabotropic glutamate receptor group III pathway
Activation of NMDA receptor upon glutamate binding and postsynaptic events	35	Up	0.0347252	0.0949852	postsynapse	1.02234	1.02234	Activation of NMDA receptor upon glutamate binding and postsynaptic events
kirov synaptic sets ARC	26	Up	0.0356195	0.0949852	postsynapse	1.02234	1.02234	kirov synaptic sets ARC
primary ARC	26	Up	0.0356195	0.0949852	postsynapse	1.02234	1.02234	primary ARC
regulation of excitatory postsynaptic membrane potential	35	Up	0.0382183	0.0972591	postsynapse	1.01207	1.01207	regulation of excitatory postsynaptic membrane potential
positive regulation of excitatory postsynaptic membrane potential	11	Up	0.0391738	0.0972591	postsynapse	1.01207	1.01207	positive regulation of excitatory postsynaptic membrane potential
abnormal excitatory postsynaptic potential	60	Up	0.0421322	0.0998493	postsynapse	1.00065	1.00065	abnormal excitatory postsynaptic potential
abnormal AMPA-mediated synaptic currents	16	Up	0.0429907	0.0998493	postsynapse	1.00065	1.00065	abnormal AMPA-mediated synaptic currents
regulation of postsynaptic membrane potential	39	Up	0.0668026	0.140275	postsynapse	0.853019	0.853019	regulation of postsynaptic membrane potential
abnormal inhibitory postsynaptic currents	50	Up	0.0676852	0.140275	postsynapse	0.853019	0.853019	abnormal inhibitory postsynaptic currents
ionotropic glutamate receptor binding	15	Up	0.0678134	0.140275	postsynapse	0.853019	0.853019	ionotropic glutamate receptor binding
regulation of N-methyl-D-aspartate selective glutamate receptor activity	11	Up	0.0681893	0.140275	postsynapse	0.853019	0.853019	regulation of N-methyl-D-aspartate selective glutamate receptor activity
L-glutamate transmembrane transporter activity	13	Up	0.0811243	0.162249	postsynapse	0.789819	0.789819	L-glutamate transmembrane transporter activity
positive regulation of G-protein coupled receptor protein signaling pathway	14	Up	0.0972641	0.187577	postsynapse	0.726821	0.726821	positive regulation of G-protein coupled receptor protein signaling pathway
abnormal post-tetanic potentiation	15	Up	0.0989988	0.187577	postsynapse	0.726821	0.726821	abnormal post-tetanic potentiation
dopamine receptor signaling pathway	22	Up	0.134832	0.248835	postsynapse	0.604088	0.604088	dopamine receptor signaling pathway
Activation of Kainate Receptors upon glutamate binding	29	Up	0.138242	0.248835	postsynapse	0.604088	0.604088	Activation of Kainate Receptors upon glutamate binding
abnormal miniature inhibitory postsynaptic currents	13	Up	0.188174	0.330452	postsynapse	0.480891	0.480891	abnormal miniature inhibitory postsynaptic currents
glutamate receptor binding	23	Up	0.217092	0.362964	postsynapse	0.440137	0.440137	glutamate receptor binding
ligand-gated channel activity	106	Up	0.221811	0.362964	postsynapse	0.440137	0.440137	ligand-gated channel activity
ligand-gated ion channel activity	106	Up	0.221811	0.362964	postsynapse	0.440137	0.440137	ligand-gated ion channel activity
kegg Neuroactive ligand-receptor interaction	233	Up	0.238948	0.382316	postsynapse	0.417577	0.417577	kegg Neuroactive ligand-receptor interaction
Glutamate Binding Activation of AMPA Receptors and Synaptic Plasticity	29	Up	0.253359	0.388125	postsynapse	0.411029	0.411029	Glutamate Binding Activation of AMPA Receptors and Synaptic Plasticity
Trafficking of AMPA receptors	29	Up	0.253359	0.388125	postsynapse	0.411029	0.411029	Trafficking of AMPA receptors
Trafficking of GluR2-containing AMPA receptors	16	Up	0.260075	0.390112	postsynapse	0.40881	0.40881	Trafficking of GluR2-containing AMPA receptors
glutamate receptor activity	24	Up	0.266834	0.392083	postsynapse	0.406622	0.406622	glutamate receptor activity
glutamate receptor signaling pathway	31	Up	0.278717	0.401352	postsynapse	0.396475	0.396475	glutamate receptor signaling pathway
excitatory extracellular ligand-gated ion channel activity	41	Up	0.288014	0.406608	postsynapse	0.390825	0.390825	excitatory extracellular ligand-gated ion channel activity
neurotransmitter receptor activity	56	Up	0.309584	0.427055	postsynapse	0.369516	0.369516	neurotransmitter receptor activity
extracellular-glutamate-gated ion channel activity	18	Up	0.31436	0.427055	postsynapse	0.369516	0.369516	extracellular-glutamate-gated ion channel activity
extracellular ligand-gated ion channel activity	56	Up	0.355649	0.474199	postsynapse	0.32404	0.32404	extracellular ligand-gated ion channel activity
Ionotropic glutamate receptor pathway	41	Up	0.367121	0.480595	postsynapse	0.318221	0.318221	Ionotropic glutamate receptor pathway
G-protein coupled glutamate receptor signaling pathway	10	Up	0.374831	0.481926	postsynapse	0.31702	0.31702	G-protein coupled glutamate receptor signaling pathway
ionotropic glutamate receptor activity	17	Up	0.38976	0.492328	postsynapse	0.307745	0.307745	ionotropic glutamate receptor activity
neurotransmitter binding	16	Up	0.414937	0.515094	postsynapse	0.288113	0.288113	neurotransmitter binding
ionotropic glutamate receptor signaling pathway	20	Up	0.477302	0.570428	postsynapse	0.243799	0.243799	ionotropic glutamate receptor signaling pathway
Unblocking of NMDA receptor glutamate binding and activation	15	Up	0.481703	0.570428	postsynapse	0.243799	0.243799	Unblocking of NMDA receptor glutamate binding and activation
adenylate cyclase-activating dopamine receptor signaling pathway	8	Up	0.488421	0.570428	postsynapse	0.243799	0.243799	adenylate cyclase-activating dopamine receptor signaling pathway
neurotransmitter uptake	11	Up	0.491202	0.570428	postsynapse	0.243799	0.243799	neurotransmitter uptake
elevation of cytosolic calcium ion concentration involved in phospholipase C-activating G-protein coupled signaling pathway	12	Up	0.527881	0.603292	postsynapse	0.219472	0.219472	elevation of cytosolic calcium ion concentration involved in phospholipase C-activating G-protein coupled signaling pathway
Ligand-gated ion channel transport	16	Up	0.589975	0.663722	postsynapse	0.178014	0.178014	Ligand-gated ion channel transport
regulation of neurotransmitter uptake	8	Down	0.641849	0.710971	postsynapse	0.148148	-0.148148	regulation of neurotransmitter uptake
Highly calcium permeable postsynaptic nicotinic acetylcholine receptors	10	Up	0.723006	0.788734	postsynapse	0.103069	0.103069	Highly calcium permeable postsynaptic nicotinic acetylcholine receptors
intracellular ligand-gated calcium channel activity	10	Up	0.764971	0.822058	postsynapse	0.0850974	0.0850974	intracellular ligand-gated calcium channel activity
positive regulation of Notch signaling pathway	18	Up	0.865171	0.916063	postsynapse	0.0380746	0.0380746	positive regulation of Notch signaling pathway
intracellular ligand-gated ion channel activity	17	Up	0.879824	0.918078	postsynapse	0.0371206	0.0371206	intracellular ligand-gated ion channel activity
acetylcholine-gated channel complex	14	Up	0.905064	0.930923	postsynapse	0.0310863	0.0310863	acetylcholine-gated channel complex
Postsynaptic nicotinic acetylcholine receptors	12	Down	0.970028	0.978089	postsynapse	0.00962166	-0.00962166	Postsynaptic nicotinic acetylcholine receptors
acetylcholine-activated cation-selective channel activity	14	Up	0.978089	0.978089	postsynapse	0.00962166	0.00962166	acetylcholine-activated cation-selective channel activity
kirov synaptic sets Pre-synaptic active zone	168	Up	1.1761e-07	7.40944e-06	presynapse	5.13021	5.13021	kirov synaptic sets Pre-synaptic active zone
kirov synaptic sets Synaptic vesicle	323	Up	3.77028e-07	1.18764e-05	presynapse	4.92532	4.92532	kirov synaptic sets Synaptic vesicle
trans-Golgi Network Vesicle Budding	60	Up	7.3981e-07	1.5536e-05	presynapse	4.80866	4.80866	trans-Golgi Network Vesicle Budding
vesicle localization	134	Up	1.4663e-05	0.000230943	presynapse	3.6365	3.6365	vesicle localization
establishment of vesicle localization	109	Up	3.97898e-05	0.000501351	presynapse	3.29986	3.29986	establishment of vesicle localization
decreased neurotransmitter release	17	Up	0.0022228	0.0207666	presynapse	1.68263	1.68263	decreased neurotransmitter release
abnormal neurotransmitter secretion	45	Up	0.00251827	0.0207666	presynapse	1.68263	1.68263	abnormal neurotransmitter secretion
axon cargo transport	37	Up	0.00301146	0.0207666	presynapse	1.68263	1.68263	axon cargo transport
establishment of synaptic vesicle localization	59	Up	0.00329629	0.0207666	presynapse	1.68263	1.68263	establishment of synaptic vesicle localization
synaptic vesicle transport	59	Up	0.00329629	0.0207666	presynapse	1.68263	1.68263	synaptic vesicle transport
synaptic vesicle localization	61	Up	0.00386821	0.0221543	presynapse	1.65454	1.65454	synaptic vesicle localization
Inhibition of voltage gated Ca2+ channels via Gbeta	23	Up	0.00992349	0.0426193	presynapse	1.37039	1.37039	Inhibition of voltage gated Ca2+ channels via Gbeta
synaptic vesicle	94	Up	0.0101011	0.0426193	presynapse	1.37039	1.37039	synaptic vesicle
positive regulation of membrane potential	15	Up	0.0101171	0.0426193	presynapse	1.37039	1.37039	positive regulation of membrane potential
Synaptic vesicle trafficking	25	Up	0.0101475	0.0426193	presynapse	1.37039	1.37039	Synaptic vesicle trafficking
neurotransmitter secretion	71	Up	0.0188195	0.0741017	presynapse	1.13017	1.13017	neurotransmitter secretion
abnormal synaptic vesicle recycling	10	Up	0.0234014	0.0867228	presynapse	1.06187	1.06187	abnormal synaptic vesicle recycling
membrane depolarization involved in regulation of action potential	12	Up	0.0257448	0.0901067	presynapse	1.04524	1.04524	membrane depolarization involved in regulation of action potential
voltage-gated cation channel activity	115	Up	0.0277611	0.090201	presynapse	1.04479	1.04479	voltage-gated cation channel activity
Dopamine Neurotransmitter Release Cycle	12	Up	0.0312377	0.090201	presynapse	1.04479	1.04479	Dopamine Neurotransmitter Release Cycle
Serotonin Neurotransmitter Release Cycle	12	Up	0.0312377	0.090201	presynapse	1.04479	1.04479	Serotonin Neurotransmitter Release Cycle
abnormal synaptic vesicle number	23	Up	0.0314988	0.090201	presynapse	1.04479	1.04479	abnormal synaptic vesicle number
synaptic vesicle membrane	46	Up	0.0392899	0.101935	presynapse	0.991678	0.991678	synaptic vesicle membrane
voltage-gated channel activity	151	Up	0.0414977	0.101935	presynapse	0.991678	0.991678	voltage-gated channel activity
voltage-gated ion channel activity	151	Up	0.0414977	0.101935	presynapse	0.991678	0.991678	voltage-gated ion channel activity
abnormal action potential	74	Up	0.0420683	0.101935	presynapse	0.991678	0.991678	abnormal action potential
regulation of neurotransmitter levels	101	Up	0.0468093	0.107136	presynapse	0.970063	0.970063	regulation of neurotransmitter levels
Acetylcholine Neurotransmitter Release Cycle	11	Up	0.048188	0.107136	presynapse	0.970063	0.970063	Acetylcholine Neurotransmitter Release Cycle
voltage-gated potassium channel activity	67	Up	0.0510647	0.107136	presynapse	0.970063	0.970063	voltage-gated potassium channel activity
regulation of action potential	135	Up	0.0511864	0.107136	presynapse	0.970063	0.970063	regulation of action potential
Glutamate Neurotransmitter Release Cycle	16	Up	0.0527179	0.107136	presynapse	0.970063	0.970063	Glutamate Neurotransmitter Release Cycle
impaired ability to fire action potentials	10	Up	0.0628174	0.123672	presynapse	0.907729	0.907729	impaired ability to fire action potentials
presynaptic active zone	11	Up	0.0832636	0.158958	presynapse	0.798718	0.798718	presynaptic active zone
regulation of action potential in neuron	89	Up	0.101855	0.182507	presynapse	0.738721	0.738721	regulation of action potential in neuron
primary Voltage-gated Calcium Channel Genes	24	Up	0.104203	0.182507	presynapse	0.738721	0.738721	primary Voltage-gated Calcium Channel Genes
Voltage gated Potassium channels	38	Up	0.10429	0.182507	presynapse	0.738721	0.738721	Voltage gated Potassium channels
presynaptic membrane	47	Up	0.113307	0.192929	presynapse	0.714603	0.714603	presynaptic membrane
voltage-gated calcium channel activity	33	Up	0.14082	0.233464	presynapse	0.631779	0.631779	voltage-gated calcium channel activity
abnormal synaptic glutamate release	10	Up	0.1529	0.246992	presynapse	0.607317	0.607317	abnormal synaptic glutamate release
glutamate metabolic process	22	Up	0.158384	0.249455	presynapse	0.603008	0.603008	glutamate metabolic process
glutamate secretion	18	Up	0.1649	0.251684	presynapse	0.599144	0.599144	glutamate secretion
voltage-gated anion channel activity	17	Up	0.172838	0.251684	presynapse	0.599144	0.599144	voltage-gated anion channel activity
abnormal axonal transport	17	Up	0.174439	0.251684	presynapse	0.599144	0.599144	abnormal axonal transport
voltage-gated potassium channel complex	61	Up	0.175779	0.251684	presynapse	0.599144	0.599144	voltage-gated potassium channel complex
membrane repolarization involved in regulation of action potential	12	Up	0.199492	0.279288	presynapse	0.553947	0.553947	membrane repolarization involved in regulation of action potential
regulation of neurotransmitter secretion	28	Up	0.225595	0.308967	presynapse	0.510088	0.510088	regulation of neurotransmitter secretion
Neurotransmitter Release Cycle	36	Up	0.259104	0.34731	presynapse	0.459283	0.459283	Neurotransmitter Release Cycle
voltage-gated chloride channel activity	13	Up	0.275087	0.361052	presynapse	0.44243	0.44243	voltage-gated chloride channel activity
Norepinephrine Neurotransmitter Release Cycle	11	Up	0.291376	0.374626	presynapse	0.426402	0.426402	Norepinephrine Neurotransmitter Release Cycle
Presynaptic function of Kainate receptors	20	Up	0.312566	0.393833	presynapse	0.404688	0.404688	Presynaptic function of Kainate receptors
regulation of dopamine secretion	12	Up	0.344686	0.412428	presynapse	0.384652	0.384652	regulation of dopamine secretion
voltage-gated sodium channel complex	13	Up	0.345297	0.412428	presynapse	0.384652	0.384652	voltage-gated sodium channel complex
voltage-gated calcium channel complex	34	Up	0.346963	0.412428	presynapse	0.384652	0.384652	voltage-gated calcium channel complex
voltage-gated sodium channel activity	14	Up	0.356802	0.416269	presynapse	0.380626	0.380626	voltage-gated sodium channel activity
regulation of glutamate secretion	10	Up	0.441855	0.506125	presynapse	0.295743	0.295743	regulation of glutamate secretion
Depolarization of the Presynaptic Terminal Triggers the Opening of Calcium Channels	12	Up	0.561974	0.627602	presynapse	0.202316	0.202316	Depolarization of the Presynaptic Terminal Triggers the Opening of Calcium Channels
neurotransmitter biosynthetic process	15	Up	0.56783	0.627602	presynapse	0.202316	0.202316	neurotransmitter biosynthetic process
Glutamine glutamate conversion	4	Down	0.817467	0.887939	presynapse	0.051617	-0.051617	Glutamine glutamate conversion
Presynaptic nicotinic acetylcholine receptors	10	Down	0.860679	0.91313	presynapse	0.0394675	-0.0394675	Presynaptic nicotinic acetylcholine receptors
chloride channel complex	36	Up	0.869647	0.91313	presynapse	0.0394675	0.0394675	chloride channel complex
regulation of dopamine metabolic process	10	Up	0.93368	0.954801	presynapse	0.0200873	0.0200873	regulation of dopamine metabolic process
neurotransmitter metabolic process	25	Down	0.939645	0.954801	presynapse	0.0200873	-0.0200873	neurotransmitter metabolic process
KEGG D-GLUTAMINE AND D-GLUTAMATE METABOLISM	4	Down	0.997269	0.997269	presynapse	0.00118759	-0.00118759	KEGG D-GLUTAMINE AND D-GLUTAMATE METABOLISM
Membrane Trafficking	167	Up	3.35675e-08	5.13582e-06	synapse	5.28939	5.28939	Membrane Trafficking
Clathrin derived vesicle budding	60	Up	7.3981e-07	5.65955e-05	synapse	4.24722	4.24722	Clathrin derived vesicle budding
kegg Synaptic vesicle cycle	59	Up	4.19363e-06	0.000213875	synapse	3.66984	3.66984	kegg Synaptic vesicle cycle
vesicle targeting	38	Up	3.82331e-05	0.00146242	synapse	2.83493	2.83493	vesicle targeting
vesicle coating	37	Up	5.27955e-05	0.00161554	synapse	2.79168	2.79168	vesicle coating
vesicle organization	98	Up	6.78934e-05	0.00173128	synapse	2.76163	2.76163	vesicle organization
vesicle docking involved in exocytosis	25	Up	0.000132745	0.00269131	synapse	2.57004	2.57004	vesicle docking involved in exocytosis
clathrin coat	40	Up	0.000140722	0.00269131	synapse	2.57004	2.57004	clathrin coat
vesicle coat	40	Up	0.000196519	0.00334083	synapse	2.47615	2.47615	vesicle coat
retrograde vesicle-mediated transport	24	Up	0.000249561	0.00381828	synapse	2.41813	2.41813	retrograde vesicle-mediated transport
vesicle docking	27	Up	0.000290534	0.00404106	synapse	2.3935	2.3935	vesicle docking
abnormal CNS synaptic transmission	359	Up	0.000550322	0.0070166	synapse	2.15387	2.15387	abnormal CNS synaptic transmission
abnormal synaptic transmission	415	Up	0.00066207	0.00779205	synapse	2.10835	2.10835	abnormal synaptic transmission
clathrin binding	18	Up	0.000814537	0.00890173	synapse	2.05053	2.05053	clathrin binding
SNARE complex	29	Up	0.0014073	0.0143544	synapse	1.84301	1.84301	SNARE complex
kegg Long-term potentiation	63	Up	0.00162734	0.0152557	synapse	1.81657	1.81657	kegg Long-term potentiation
regulation of neuronal synaptic plasticity	38	Up	0.00169508	0.0152557	synapse	1.81657	1.81657	regulation of neuronal synaptic plasticity
abnormal synaptic depression	77	Up	0.00231497	0.0187627	synapse	1.7267	1.7267	abnormal synaptic depression
abnormal long term potentiation	151	Up	0.00233001	0.0187627	synapse	1.7267	1.7267	abnormal long term potentiation
clathrin adaptor complex	29	Up	0.00260656	0.0198185	synapse	1.70293	1.70293	clathrin adaptor complex
SNARE binding	45	Up	0.00272018	0.0198185	synapse	1.70293	1.70293	SNARE binding
clathrin-coated vesicle	184	Up	0.00322213	0.0224085	synapse	1.64959	1.64959	clathrin-coated vesicle
regulation of synapse organization	46	Up	0.00409999	0.0272739	synapse	1.56425	1.56425	regulation of synapse organization
regulation of synapse structure and activity	50	Up	0.00463299	0.0277869	synapse	1.55616	1.55616	regulation of synapse structure and activity
dendritic spine organization	10	Up	0.00463374	0.0277869	synapse	1.55616	1.55616	dendritic spine organization
coated vesicle membrane	136	Up	0.00472195	0.0277869	synapse	1.55616	1.55616	coated vesicle membrane
abnormal synapse morphology	94	Up	0.00521614	0.0294797	synapse	1.53048	1.53048	abnormal synapse morphology
regulation of synaptic plasticity	91	Up	0.00540084	0.0294797	synapse	1.53048	1.53048	regulation of synaptic plasticity
clathrin vesicle coat	19	Up	0.00558765	0.0294797	synapse	1.53048	1.53048	clathrin vesicle coat
regulation of long-term neuronal synaptic plasticity	23	Up	0.00594899	0.0303398	synapse	1.51799	1.51799	regulation of long-term neuronal synaptic plasticity
post-Golgi vesicle-mediated transport	73	Up	0.00676439	0.0333855	synapse	1.47644	1.47644	post-Golgi vesicle-mediated transport
clathrin coat of coated pit	14	Up	0.00714019	0.034139	synapse	1.46675	1.46675	clathrin coat of coated pit
abnormal neurotransmitter level	55	Up	0.00800234	0.0371018	synapse	1.43061	1.43061	abnormal neurotransmitter level
abnormal long term depression	62	Up	0.008359	0.0375538	synapse	1.42535	1.42535	abnormal long term depression
reduced long term potentiation	89	Up	0.00859073	0.0375538	synapse	1.42535	1.42535	reduced long term potentiation
atc level3-new NON-SELECTIVE CALCIUM CHANNEL BLOCKERS	118	Up	0.00959852	0.0407937	synapse	1.38941	1.38941	atc level3-new NON-SELECTIVE CALCIUM CHANNEL BLOCKERS
transport vesicle	128	Up	0.010207	0.0419463	synapse	1.37731	1.37731	transport vesicle
kegg Dopaminergic synapse	122	Up	0.0105574	0.0419463	synapse	1.37731	1.37731	kegg Dopaminergic synapse
SNAP receptor activity	20	Up	0.0106922	0.0419463	synapse	1.37731	1.37731	SNAP receptor activity
clathrin coat of trans-Golgi network vesicle	10	Up	0.0113753	0.0435107	synapse	1.3614	1.3614	clathrin coat of trans-Golgi network vesicle
abnormal synaptic vesicle morphology	29	Up	0.0140242	0.0523342	synapse	1.28121	1.28121	abnormal synaptic vesicle morphology
impaired synaptic plasticity	25	Up	0.0150349	0.0540249	synapse	1.26741	1.26741	impaired synaptic plasticity
regulation of synapse assembly	29	Up	0.0154574	0.0540249	synapse	1.26741	1.26741	regulation of synapse assembly
Transmission across Chemical Synapses	179	Up	0.0156488	0.0540249	synapse	1.26741	1.26741	Transmission across Chemical Synapses
clathrin-coated vesicle membrane	97	Up	0.0158897	0.0540249	synapse	1.26741	1.26741	clathrin-coated vesicle membrane
cellular response to calcium ion	28	Up	0.0173059	0.0555421	synapse	1.25538	1.25538	cellular response to calcium ion
calcium-mediated signaling using intracellular calcium source	11	Up	0.0174034	0.0555421	synapse	1.25538	1.25538	calcium-mediated signaling using intracellular calcium source
synaptic vesicle exocytosis	26	Up	0.0177797	0.0555421	synapse	1.25538	1.25538	synaptic vesicle exocytosis
excitatory synapse	16	Up	0.017788	0.0555421	synapse	1.25538	1.25538	excitatory synapse
endocytic vesicle	165	Up	0.0196357	0.0600852	synapse	1.22123	1.22123	endocytic vesicle
kegg GABAergic synapse	78	Up	0.0205055	0.0606671	synapse	1.21705	1.21705	kegg GABAergic synapse
dendrite cytoplasm	12	Up	0.0209451	0.0606671	synapse	1.21705	1.21705	dendrite cytoplasm
L-glutamate transport	19	Up	0.0210154	0.0606671	synapse	1.21705	1.21705	L-glutamate transport
calcium ion transport into cytosol	31	Up	0.0237529	0.0672998	synapse	1.17199	1.17199	calcium ion transport into cytosol
Inwardly rectifying K+ channels	29	Up	0.024783	0.0689417	synapse	1.16152	1.16152	Inwardly rectifying K+ channels
endocytic vesicle membrane	106	Up	0.0253778	0.0693358	synapse	1.15904	1.15904	endocytic vesicle membrane
neurotransmitter transport	104	Up	0.0262129	0.0703609	synapse	1.15267	1.15267	neurotransmitter transport
enhanced long term potentiation	44	Up	0.0274279	0.0718693	synapse	1.14346	1.14346	enhanced long term potentiation
kegg Glutamatergic synapse	108	Up	0.0278679	0.0718693	synapse	1.14346	1.14346	kegg Glutamatergic synapse
anterograde synaptic vesicle transport	15	Up	0.028215	0.0718693	synapse	1.14346	1.14346	anterograde synaptic vesicle transport
KEGG CHOLINERGIC SYNAPSE	108	Up	0.0289129	0.0718693	synapse	1.14346	1.14346	KEGG CHOLINERGIC SYNAPSE
transport vesicle membrane	66	Up	0.0291235	0.0718693	synapse	1.14346	1.14346	transport vesicle membrane
Potassium Channels	87	Up	0.0309499	0.075164	synapse	1.12399	1.12399	Potassium Channels
positive regulation of synapse assembly	18	Up	0.0347978	0.0831884	synapse	1.07994	1.07994	positive regulation of synapse assembly
synaptic transmission	21	Up	0.0357744	0.0842075	synapse	1.07465	1.07465	synaptic transmission
abnormal synaptic plasticity	37	Up	0.0390909	0.0892992	synapse	1.04915	1.04915	abnormal synaptic plasticity
atc level3-new DOPAMINERGIC AGENTS	253	Up	0.0391049	0.0892992	synapse	1.04915	1.04915	atc level3-new DOPAMINERGIC AGENTS
decreased dopamine level	23	Up	0.0463719	0.104337	synapse	0.981563	0.981563	decreased dopamine level
inward rectifier potassium channel activity	17	Up	0.0477402	0.104779	synapse	0.979726	0.979726	inward rectifier potassium channel activity
trans-Golgi network transport vesicle	22	Up	0.0479381	0.104779	synapse	0.979726	0.979726	trans-Golgi network transport vesicle
clathrin coat assembly	11	Up	0.0488161	0.105195	synapse	0.978004	0.978004	clathrin coat assembly
increased synaptic depression	12	Up	0.0498585	0.105949	synapse	0.974902	0.974902	increased synaptic depression
abnormal channel response	19	Up	0.0534849	0.112099	synapse	0.9504	0.9504	abnormal channel response
synapse organization	103	Up	0.0671179	0.137333	synapse	0.862227	0.862227	synapse organization
neuron-neuron synaptic transmission	38	Up	0.0673199	0.137333	synapse	0.862227	0.862227	neuron-neuron synaptic transmission
kegg Calcium signaling pathway	166	Up	0.0694456	0.139383	synapse	0.855791	0.855791	kegg Calcium signaling pathway
ion channel binding	57	Up	0.0701468	0.139383	synapse	0.855791	0.855791	ion channel binding
decreased CNS synapse formation	9	Up	0.075513	0.148122	synapse	0.829382	0.829382	decreased CNS synapse formation
trans-Golgi network transport vesicle membrane	11	Up	0.0878852	0.170208	synapse	0.76902	0.76902	trans-Golgi network transport vesicle membrane
positive regulation of ERBB signaling pathway	15	Up	0.0902646	0.172631	synapse	0.762881	0.762881	positive regulation of ERBB signaling pathway
KEGG SNARE INTERACTIONS IN VESICULAR TRANSPORT	34	Up	0.0928174	0.175322	synapse	0.756164	0.756164	KEGG SNARE INTERACTIONS IN VESICULAR TRANSPORT
cation channel complex	125	Up	0.100978	0.188411	synapse	0.724894	0.724894	cation channel complex
neuron maturation	29	Up	0.112284	0.20698	synapse	0.684071	0.684071	neuron maturation
Proteolytic cleavage of SNARE complex proteins	16	Up	0.124762	0.227244	synapse	0.643507	0.643507	Proteolytic cleavage of SNARE complex proteins
negative regulation of calcium ion transport	15	Up	0.130137	0.234246	synapse	0.630328	0.630328	negative regulation of calcium ion transport
neuropeptide receptor activity	30	Up	0.144818	0.257641	synapse	0.588986	0.588986	neuropeptide receptor activity
synaptic vesicle endocytosis	19	Up	0.149712	0.262473	synapse	0.580916	0.580916	synaptic vesicle endocytosis
vesicle transport along microtubule	16	Up	0.150965	0.262473	synapse	0.580916	0.580916	vesicle transport along microtubule
neurexin family protein binding	13	Up	0.160546	0.275994	synapse	0.5591	0.5591	neurexin family protein binding
potassium channel activity	92	Up	0.16371	0.278307	synapse	0.555475	0.555475	potassium channel activity
potassium channel complex	61	Up	0.175779	0.295541	synapse	0.529382	0.529382	potassium channel complex
calcium ion-dependent exocytosis	22	Up	0.180264	0.299787	synapse	0.523187	0.523187	calcium ion-dependent exocytosis
kegg Long-term depression	57	Up	0.183588	0.302031	synapse	0.519948	0.519948	kegg Long-term depression
positive regulation of calcium ion-dependent exocytosis	7	Up	0.192305	0.309101	synapse	0.5099	0.5099	positive regulation of calcium ion-dependent exocytosis
calcium channel complex	48	Up	0.193381	0.309101	synapse	0.5099	0.5099	calcium channel complex
positive regulation of calcium ion transport	47	Up	0.193946	0.309101	synapse	0.5099	0.5099	positive regulation of calcium ion transport
abnormal CNS synapse formation	17	Up	0.19764	0.311741	synapse	0.506206	0.506206	abnormal CNS synapse formation
regulation of synaptic transmission	10	Up	0.201746	0.31497	synapse	0.50173	0.50173	regulation of synaptic transmission
reduced long term depression	30	Up	0.203811	0.31498	synapse	0.501717	0.501717	reduced long term depression
positive regulation of synaptic transmission	51	Up	0.207944	0.318155	synapse	0.497362	0.497362	positive regulation of synaptic transmission
clathrin-sculpted vesicle	12	Up	0.235728	0.357093	synapse	0.447219	0.447219	clathrin-sculpted vesicle
ion channel inhibitor activity	21	Up	0.241461	0.361934	synapse	0.441371	0.441371	ion channel inhibitor activity
sodium channel regulator activity	18	Up	0.243655	0.361934	synapse	0.441371	0.441371	sodium channel regulator activity
Ion channel transport	114	Up	0.250213	0.368102	synapse	0.434032	0.434032	Ion channel transport
gws3k-8.6 Calcium levels	21	Up	0.258057	0.376027	synapse	0.424781	0.424781	gws3k-8.6 Calcium levels
calcium-mediated signaling	58	Up	0.26212	0.378344	synapse	0.422114	0.422114	calcium-mediated signaling
regulation of neurotransmitter transport	36	Up	0.274348	0.387503	synapse	0.411725	0.411725	regulation of neurotransmitter transport
abnormal dopamine level	51	Up	0.276044	0.387503	synapse	0.411725	0.411725	abnormal dopamine level
protein localization to synapse	10	Up	0.276064	0.387503	synapse	0.411725	0.411725	protein localization to synapse
channel inhibitor activity	22	Up	0.307748	0.42805	synapse	0.368505	0.368505	channel inhibitor activity
kegg Serotonergic synapse	92	Up	0.325762	0.445014	synapse	0.351627	0.351627	kegg Serotonergic synapse
KEGG SEROTONERGIC SYNAPSE	92	Up	0.325762	0.445014	synapse	0.351627	0.351627	KEGG SEROTONERGIC SYNAPSE
regulation of synapse maturation	8	Up	0.339344	0.459465	synapse	0.337747	0.337747	regulation of synapse maturation
vesicle fusion	20	Up	0.362445	0.48644	synapse	0.312971	0.312971	vesicle fusion
negative regulation of synaptic transmission	26	Up	0.382575	0.508991	synapse	0.29329	0.29329	negative regulation of synaptic transmission
calcium activated cation channel activity	17	Down	0.396188	0.522558	synapse	0.281866	-0.281866	calcium activated cation channel activity
abnormal vesicle-mediated transport	11	Up	0.401969	0.525652	synapse	0.279302	0.279302	abnormal vesicle-mediated transport
clathrin-coated endocytic vesicle membrane	23	Up	0.408911	0.52943	synapse	0.276192	0.276192	clathrin-coated endocytic vesicle membrane
calcium-activated potassium channel activity	13	Down	0.411779	0.52943	synapse	0.276192	-0.276192	calcium-activated potassium channel activity
calcium ion transmembrane transport	112	Up	0.426159	0.543353	synapse	0.264918	0.264918	calcium ion transmembrane transport
calcium ion transmembrane transporter activity	103	Up	0.46094	0.582841	synapse	0.23445	0.23445	calcium ion transmembrane transporter activity
channel regulator activity	74	Up	0.481043	0.603275	synapse	0.219485	0.219485	channel regulator activity
anion channel activity	48	Up	0.494798	0.615481	synapse	0.210785	0.210785	anion channel activity
sodium channel complex	15	Up	0.500493	0.617544	synapse	0.209332	0.209332	sodium channel complex
sodium channel activity	29	Up	0.506846	0.62038	synapse	0.207342	0.207342	sodium channel activity
long term synaptic depression	9	Up	0.522648	0.627923	synapse	0.202093	0.202093	long term synaptic depression
calcium channel activity	88	Up	0.524474	0.627923	synapse	0.202093	0.202093	calcium channel activity
synapse assembly	48	Up	0.526782	0.627923	synapse	0.202093	0.202093	synapse assembly
negative regulation of calcium ion transmembrane transporter activity	13	Down	0.534764	0.627923	synapse	0.202093	-0.202093	negative regulation of calcium ion transmembrane transporter activity
long-term synaptic potentiation	19	Up	0.536289	0.627923	synapse	0.202093	0.202093	long-term synaptic potentiation
gws3k-8.6 Gamma gluatamyl transferase levels	5	Down	0.538437	0.627923	synapse	0.202093	-0.202093	gws3k-8.6 Gamma gluatamyl transferase levels
detection of calcium ion	11	Down	0.541738	0.627923	synapse	0.202093	-0.202093	detection of calcium ion
negative regulation of cation channel activity	13	Down	0.570538	0.656333	synapse	0.182876	-0.182876	negative regulation of cation channel activity
increased dopamine level	21	Down	0.581601	0.664067	synapse	0.177788	-0.177788	increased dopamine level
calcium channel regulator activity	24	Up	0.596855	0.675437	synapse	0.170415	0.170415	calcium channel regulator activity
clathrin-coated endocytic vesicle	27	Up	0.600388	0.675437	synapse	0.170415	0.170415	clathrin-coated endocytic vesicle
chloride channel activity	43	Up	0.609315	0.67679	synapse	0.169546	0.169546	chloride channel activity
vesicle lumen	58	Up	0.611222	0.67679	synapse	0.169546	0.169546	vesicle lumen
neuronal ion channel clustering	11	Up	0.614861	0.67679	synapse	0.169546	0.169546	neuronal ion channel clustering
positive regulation of calcium-mediated signaling	15	Down	0.636413	0.694576	synapse	0.15828	-0.15828	positive regulation of calcium-mediated signaling
calcium-release channel activity	15	Up	0.640099	0.694576	synapse	0.15828	0.15828	calcium-release channel activity
outward rectifier potassium channel activity	10	Up	0.659089	0.710145	synapse	0.148653	0.148653	outward rectifier potassium channel activity
neurotransmitter:sodium symporter activity	15	Up	0.708583	0.758134	synapse	0.120254	0.120254	neurotransmitter:sodium symporter activity
neurotransmitter transporter activity	18	Up	0.722163	0.763782	synapse	0.11703	0.11703	neurotransmitter transporter activity
gap junction channel activity	9	Up	0.723846	0.763782	synapse	0.11703	0.11703	gap junction channel activity
positive regulation of cation channel activity	18	Down	0.730301	0.765316	synapse	0.116159	-0.116159	positive regulation of cation channel activity
potassium channel regulator activity	28	Down	0.760093	0.791118	synapse	0.101759	-0.101759	potassium channel regulator activity
endocytic vesicle lumen	13	Up	0.769505	0.795502	synapse	0.0993588	0.0993588	endocytic vesicle lumen
positive regulation of release of sequestered calcium ion into cytosol	12	Up	0.820133	0.84215	synapse	0.0746105	0.0746105	positive regulation of release of sequestered calcium ion into cytosol
positive regulation of calcium ion transmembrane transporter activity	14	Up	0.851802	0.868838	synapse	0.061061	0.061061	positive regulation of calcium ion transmembrane transporter activity
regulation of cation channel activity	41	Up	0.943598	0.956096	synapse	0.0194987	0.0194987	regulation of cation channel activity
neuropeptide receptor binding	18	Up	0.969535	0.975914	synapse	0.0105887	0.0105887	neuropeptide receptor binding
regulation of ryanodine-sensitive calcium-release channel activity	22	Up	0.98074	0.98074	synapse	0.00844629	0.00844629	regulation of ryanodine-sensitive calcium-release channel activity

### Sheet: 83 Synaptic Synergy GSEA
	NGenes	Direction	PValue	FDR	category	neglogFDR	dirNeglogFDR	geneSet
cnv-intol MID	9798	Down	2.96965e-09	1.03938e-07	disorder	6.98323	-6.98323	cnv-intol MID
secondary FMRP-targets	773	Down	5.97619e-08	1.04583e-06	disorder	5.98054	-5.98054	secondary FMRP-targets
cnv-intol HIGH	1702	Down	5.68979e-06	6.63809e-05	disorder	4.17796	-4.17796	cnv-intol HIGH
secondary ID	191	Down	0.000386942	0.00338575	disorder	2.47035	-2.47035	secondary ID
secondary ascano fmrp aut s7	92	Down	0.000529308	0.00370516	disorder	2.43119	-2.43119	secondary ascano fmrp aut s7
primary hsa-miR-137	419	Down	0.000720109	0.00420064	disorder	2.37668	-2.37668	primary hsa-miR-137
primary SCZ-NS	548	Down	0.00120766	0.00603828	disorder	2.21909	-2.21909	primary SCZ-NS
secondary ID-LoF	29	Down	0.00207692	0.00908653	disorder	2.0416	-2.0416	secondary ID-LoF
secondary autpp49	49	Down	0.00251651	0.00978641	disorder	2.00938	-2.00938	secondary autpp49
secondary AUT-NS	661	Down	0.00580511	0.0203179	disorder	1.69212	-1.69212	secondary AUT-NS
cnv-intol LOW	1912	Down	0.00712435	0.0226684	disorder	1.64458	-1.64458	cnv-intol LOW
bp brain-bpdiffexp	327	Down	0.00989195	0.028135	disorder	1.55075	-1.55075	bp brain-bpdiffexp
primary kirov de novo CNV	151	Down	0.0109095	0.028135	disorder	1.55075	-1.55075	primary kirov de novo CNV
primary SCZ-LoF	82	Down	0.0118634	0.028135	disorder	1.55075	-1.55075	primary SCZ-LoF
atc level3-new ANTIPSYCHOTICS	286	Down	0.0120579	0.028135	disorder	1.55075	-1.55075	atc level3-new ANTIPSYCHOTICS
secondary ID-NS	124	Down	0.0144192	0.031542	disorder	1.50111	-1.50111	secondary ID-NS
secondary autppi74	70	Down	0.0156492	0.0322189	disorder	1.49189	-1.49189	secondary autppi74
secondary ASD	108	Down	0.0288184	0.0560358	disorder	1.25153	-1.25153	secondary ASD
secondary AUT-LoF	113	Down	0.0439192	0.0809039	disorder	1.09203	-1.09203	secondary AUT-LoF
gws3k-8.6 Schizophrenia or bipolar disorder	21	Down	0.0521929	0.0913375	disorder	1.03935	-1.03935	gws3k-8.6 Schizophrenia or bipolar disorder
primary sw-gwas-3-4	401	Down	0.0672414	0.112069	disorder	0.950515	-0.950515	primary sw-gwas-3-4
"gws3k-8.6 Schizophrenia, schizoaffective disorder or bipolar disorder"	29	Down	0.0722602	0.114959	disorder	0.939455	-0.939455	"gws3k-8.6 Schizophrenia, schizoaffective disorder or bipolar disorder"
gws3k-8.6 Schizophrenia	88	Down	0.127803	0.194483	disorder	0.711118	-0.711118	gws3k-8.6 Schizophrenia
atc level3-new PSYCHOSTIMULANTS AGENTS USED FOR ADHD AND NOOTROPICS	161	Down	0.144081	0.210119	disorder	0.677535	-0.677535	atc level3-new PSYCHOSTIMULANTS AGENTS USED FOR ADHD AND NOOTROPICS
gws3k-8.6 Bipolar disorder	37	Down	0.184666	0.256176	disorder	0.591462	-0.591462	gws3k-8.6 Bipolar disorder
gws3k-8.6 Alcohol dependence	7	Down	0.190302	0.256176	disorder	0.591462	-0.591462	gws3k-8.6 Alcohol dependence
gws3k-8.6 Autism	6	Down	0.384953	0.499014	disorder	0.301888	-0.301888	gws3k-8.6 Autism
gws3k-8.6 Stroke	1	Down	0.45268	0.537672	disorder	0.269482	-0.269482	gws3k-8.6 Stroke
gws3k-8.6 Post-traumatic stress disorder	1	Down	0.462529	0.537672	disorder	0.269482	-0.269482	gws3k-8.6 Post-traumatic stress disorder
gws3k-8.6 Epilepsy	1	Down	0.468648	0.537672	disorder	0.269482	-0.269482	gws3k-8.6 Epilepsy
gws3k-8.6 Protein quantitative trait loci	8	Down	0.476224	0.537672	disorder	0.269482	-0.269482	gws3k-8.6 Protein quantitative trait loci
gws3k-8.6 Tourette syndrome	1	Up	0.60063	0.654633	disorder	0.184002	0.184002	gws3k-8.6 Tourette syndrome
gws3k-8.6 Addiction	1	Down	0.625802	0.654633	disorder	0.184002	-0.184002	gws3k-8.6 Addiction
primary cnvgene	228	Up	0.635929	0.654633	disorder	0.184002	0.184002	primary cnvgene
gws3k-8.6 Neuroblastoma	6	Up	0.802398	0.802398	disorder	0.0956102	0.0956102	gws3k-8.6 Neuroblastoma
abnormal fearanxiety-related behavior	204	Down	0.000592017	0.0283393	behavior	1.54761	-1.54761	abnormal fearanxiety-related behavior
abnormal emotionaffect behavior	317	Down	0.000798291	0.0283393	behavior	1.54761	-1.54761	abnormal emotionaffect behavior
abnormal suckling behavior	87	Down	0.00281167	0.0539783	behavior	1.26778	-1.26778	abnormal suckling behavior
abnormal eating behavior	336	Down	0.00304103	0.0539783	behavior	1.26778	-1.26778	abnormal eating behavior
abnormal socialconspecific interaction	224	Down	0.00491298	0.0697643	behavior	1.15637	-1.15637	abnormal socialconspecific interaction
abnormal cued conditioning behavior	68	Down	0.00629941	0.0745431	behavior	1.12759	-1.12759	abnormal cued conditioning behavior
abnormal eatingdrinking behavior	391	Down	0.00871452	0.0883901	behavior	1.0536	-1.0536	abnormal eatingdrinking behavior
abnormal contextual conditioning behavior	92	Down	0.0131176	0.116419	behavior	0.933977	-0.933977	abnormal contextual conditioning behavior
stereotypic behavior	119	Down	0.0174412	0.116507	behavior	0.933647	-0.933647	stereotypic behavior
abnormal grooming behavior	61	Down	0.0187444	0.116507	behavior	0.933647	-0.933647	abnormal grooming behavior
abnormal maternal behavior	90	Down	0.0191777	0.116507	behavior	0.933647	-0.933647	abnormal maternal behavior
feeding behavior	63	Down	0.0196914	0.116507	behavior	0.933647	-0.933647	feeding behavior
suckling behavior	11	Down	0.0213896	0.11682	behavior	0.932483	-0.932483	suckling behavior
abnormal parental behavior	97	Down	0.0230521	0.116907	behavior	0.932159	-0.932159	abnormal parental behavior
abnormal social investigation	49	Down	0.0300309	0.135001	behavior	0.869664	-0.869664	abnormal social investigation
abnormal behavioral response to xenobiotic	190	Down	0.0332435	0.135001	behavior	0.869664	-0.869664	abnormal behavioral response to xenobiotic
increased eating behavior	95	Down	0.0368993	0.135001	behavior	0.869664	-0.869664	increased eating behavior
abnormal avoidance learning behavior	56	Down	0.0373905	0.135001	behavior	0.869664	-0.869664	abnormal avoidance learning behavior
abnormal sleep behavior	46	Down	0.0378117	0.135001	behavior	0.869664	-0.869664	abnormal sleep behavior
visual behavior	42	Down	0.0380284	0.135001	behavior	0.869664	-0.869664	visual behavior
enhanced behavioral response to addictive substance	31	Down	0.0419235	0.141741	behavior	0.848503	-0.848503	enhanced behavioral response to addictive substance
abnormal behavioral response to addictive substance	61	Down	0.0459631	0.148335	behavior	0.828755	-0.828755	abnormal behavioral response to addictive substance
gws3k-8.6 Drinking behavior	15	Down	0.053306	0.160409	behavior	0.794772	-0.794772	gws3k-8.6 Drinking behavior
abnormal nest building behavior	15	Down	0.0556763	0.160409	behavior	0.794772	-0.794772	abnormal nest building behavior
behavioral defense response	19	Down	0.0587413	0.160409	behavior	0.794772	-0.794772	behavioral defense response
behavioral fear response	19	Down	0.0587413	0.160409	behavior	0.794772	-0.794772	behavioral fear response
abnormal depression-related behavior	57	Down	0.0633138	0.166492	behavior	0.778607	-0.778607	abnormal depression-related behavior
impaired cued conditioning behavior	19	Down	0.0846158	0.214561	behavior	0.668448	-0.668448	impaired cued conditioning behavior
enhanced behavioral response to cocaine	14	Down	0.088583	0.216876	behavior	0.663789	-0.663789	enhanced behavioral response to cocaine
abnormal passive avoidance behavior	33	Down	0.0948498	0.224478	behavior	0.648826	-0.648826	abnormal passive avoidance behavior
impaired contextual conditioning behavior	30	Down	0.111306	0.254928	behavior	0.593583	-0.593583	impaired contextual conditioning behavior
adult behavior	104	Down	0.122724	0.2722	behavior	0.565112	-0.565112	adult behavior
impaired behavioral response to addictive substance	35	Down	0.126515	0.2722	behavior	0.565112	-0.565112	impaired behavioral response to addictive substance
enhanced behavioral response to xenobiotic	47	Down	0.158182	0.324465	behavior	0.488832	-0.488832	enhanced behavioral response to xenobiotic
abnormal conditioned taste aversion behavior	12	Down	0.159948	0.324465	behavior	0.488832	-0.488832	abnormal conditioned taste aversion behavior
adult locomotory behavior	68	Down	0.174591	0.344332	behavior	0.463023	-0.463023	adult locomotory behavior
decreased eating behavior	50	Down	0.200978	0.38566	behavior	0.413796	-0.413796	decreased eating behavior
decreased grooming behavior	16	Down	0.212097	0.391408	behavior	0.40737	-0.40737	decreased grooming behavior
eating behavior	19	Down	0.218392	0.391408	behavior	0.40737	-0.40737	eating behavior
abnormal aggression-related behavior	62	Down	0.220512	0.391408	behavior	0.40737	-0.40737	abnormal aggression-related behavior
impaired behavioral response to xenobiotic	57	Down	0.227996	0.394822	behavior	0.403599	-0.403599	impaired behavioral response to xenobiotic
impaired behavioral response to morphine	9	Down	0.257158	0.434719	behavior	0.361792	-0.361792	impaired behavioral response to morphine
impaired behavioral response to cocaine	10	Down	0.29021	0.458652	behavior	0.338517	-0.338517	impaired behavioral response to cocaine
increased stereotypic behavior	14	Down	0.290224	0.458652	behavior	0.338517	-0.338517	increased stereotypic behavior
regulation of behavior	116	Down	0.295274	0.458652	behavior	0.338517	-0.338517	regulation of behavior
social behavior	32	Down	0.297155	0.458652	behavior	0.338517	-0.338517	social behavior
exploration behavior	12	Down	0.306585	0.463139	behavior	0.334288	-0.334288	exploration behavior
abnormal conditioned place preference behavior	26	Down	0.325361	0.47808	behavior	0.3205	-0.3205	abnormal conditioned place preference behavior
impaired conditioned place preference behavior	19	Down	0.329942	0.47808	behavior	0.3205	-0.3205	impaired conditioned place preference behavior
impaired passive avoidance behavior	17	Down	0.368845	0.507588	behavior	0.294488	-0.294488	impaired passive avoidance behavior
positive regulation of behavior	70	Down	0.376898	0.507588	behavior	0.294488	-0.294488	positive regulation of behavior
abnormal active avoidance behavior	10	Down	0.377406	0.507588	behavior	0.294488	-0.294488	abnormal active avoidance behavior
gws3k-8.6 Anger	1	Down	0.378904	0.507588	behavior	0.294488	-0.294488	gws3k-8.6 Anger
negative regulation of behavior	27	Down	0.438973	0.577168	behavior	0.238698	-0.238698	negative regulation of behavior
gws3k-8.6 Social communication problems	1	Up	0.465992	0.601553	behavior	0.220726	0.220726	gws3k-8.6 Social communication problems
increased grooming behavior	21	Down	0.480209	0.608836	behavior	0.2155	-0.2155	increased grooming behavior
enhanced contextual conditioning behavior	13	Down	0.519189	0.628944	behavior	0.201388	-0.201388	enhanced contextual conditioning behavior
circadian behavior	19	Down	0.520336	0.628944	behavior	0.201388	-0.201388	circadian behavior
decreased drinking behavior	19	Down	0.524385	0.628944	behavior	0.201388	-0.201388	decreased drinking behavior
behavioral despair	19	Down	0.532879	0.628944	behavior	0.201388	-0.201388	behavioral despair
increased drinking behavior	54	Down	0.54497	0.628944	behavior	0.201388	-0.201388	increased drinking behavior
adult walking behavior	31	Down	0.551487	0.628944	behavior	0.201388	-0.201388	adult walking behavior
grooming behavior	12	Down	0.558077	0.628944	behavior	0.201388	-0.201388	grooming behavior
mating behavior	16	Down	0.590613	0.655211	behavior	0.183619	-0.183619	mating behavior
abnormal drinking behavior	86	Down	0.662462	0.723612	behavior	0.140494	-0.140494	abnormal drinking behavior
behavioral response to pain	11	Up	0.74159	0.797771	behavior	0.0981216	0.0981216	behavioral response to pain
gws3k-8.6 Alcohol consumption	4	Down	0.787007	0.833992	behavior	0.078838	-0.078838	gws3k-8.6 Alcohol consumption
enhanced behavioral response to alcohol	9	Up	0.875207	0.899447	behavior	0.0460246	0.0460246	enhanced behavioral response to alcohol
behavioral response to cocaine	9	Down	0.884678	0.899447	behavior	0.0460246	-0.0460246	behavioral response to cocaine
adult feeding behavior	7	Up	0.890463	0.899447	behavior	0.0460246	0.0460246	adult feeding behavior
gws3k-8.6 Smoking behavior	12	Down	0.899447	0.899447	behavior	0.0460246	-0.0460246	gws3k-8.6 Smoking behavior
abnormal neuron apoptosis	135	Down	9.7621e-05	0.0103478	connectivity	1.98515	-1.98515	abnormal neuron apoptosis
increased neuron apoptosis	82	Down	0.00109402	0.0293065	connectivity	1.53304	-1.53304	increased neuron apoptosis
dendrite terminus	9	Down	0.00142496	0.0293065	connectivity	1.53304	-1.53304	dendrite terminus
neuron migration	98	Down	0.00169394	0.0293065	connectivity	1.53304	-1.53304	neuron migration
Axon guidance	246	Down	0.00170381	0.0293065	connectivity	1.53304	-1.53304	Axon guidance
kegg Axon guidance	125	Down	0.00173175	0.0293065	connectivity	1.53304	-1.53304	kegg Axon guidance
positive regulation of neuron death	38	Down	0.0024055	0.0293065	connectivity	1.53304	-1.53304	positive regulation of neuron death
decreased neuron apoptosis	52	Down	0.00258474	0.0293065	connectivity	1.53304	-1.53304	decreased neuron apoptosis
regulation of dendrite morphogenesis	46	Down	0.00268743	0.0293065	connectivity	1.53304	-1.53304	regulation of dendrite morphogenesis
positive regulation of neuron apoptotic process	37	Down	0.00276477	0.0293065	connectivity	1.53304	-1.53304	positive regulation of neuron apoptotic process
neuron death	35	Down	0.00385357	0.0350114	connectivity	1.45579	-1.45579	neuron death
regulation of neuron apoptotic process	142	Down	0.00445073	0.0350114	connectivity	1.45579	-1.45579	regulation of neuron apoptotic process
abnormal neurite morphology	197	Down	0.00467635	0.0350114	connectivity	1.45579	-1.45579	abnormal neurite morphology
regulation of axonogenesis	99	Down	0.00491855	0.0350114	connectivity	1.45579	-1.45579	regulation of axonogenesis
neuron spine	73	Down	0.00495444	0.0350114	connectivity	1.45579	-1.45579	neuron spine
regulation of neuron death	152	Down	0.00639641	0.0408734	connectivity	1.38856	-1.38856	regulation of neuron death
abnormal neuron number	245	Down	0.0070725	0.0408734	connectivity	1.38856	-1.38856	abnormal neuron number
abnormal neuronal migration	78	Down	0.00781755	0.0408734	connectivity	1.38856	-1.38856	abnormal neuronal migration
regulation of dendrite development	71	Down	0.0079343	0.0408734	connectivity	1.38856	-1.38856	regulation of dendrite development
dendritic spine	71	Down	0.00824148	0.0408734	connectivity	1.38856	-1.38856	dendritic spine
decreased neuron number	214	Down	0.00824766	0.0408734	connectivity	1.38856	-1.38856	decreased neuron number
dendrite morphogenesis	35	Down	0.00848317	0.0408734	connectivity	1.38856	-1.38856	dendrite morphogenesis
abnormal neuron proliferation	52	Down	0.00950409	0.0423108	connectivity	1.37355	-1.37355	abnormal neuron proliferation
negative regulation of axonogenesis	42	Down	0.0095798	0.0423108	connectivity	1.37355	-1.37355	negative regulation of axonogenesis
abnormal dendrite morphology	81	Down	0.0113121	0.0479627	connectivity	1.3191	-1.3191	abnormal dendrite morphology
abnormal axon morphology	114	Down	0.012518	0.0479627	connectivity	1.3191	-1.3191	abnormal axon morphology
telencephalon cell migration	39	Down	0.012685	0.0479627	connectivity	1.3191	-1.3191	telencephalon cell migration
forebrain cell migration	41	Down	0.0127378	0.0479627	connectivity	1.3191	-1.3191	forebrain cell migration
morphogenesis of a branching structure	164	Down	0.0131723	0.0479627	connectivity	1.3191	-1.3191	morphogenesis of a branching structure
neurodegeneration	250	Down	0.0135743	0.0479627	connectivity	1.3191	-1.3191	neurodegeneration
abnormal cell migration	306	Down	0.0181065	0.0619126	connectivity	1.20822	-1.20822	abnormal cell migration
NCAM signaling for neurite out-growth	58	Down	0.0209804	0.0691181	connectivity	1.16041	-1.16041	NCAM signaling for neurite out-growth
neuron degeneration	205	Down	0.0215179	0.0691181	connectivity	1.16041	-1.16041	neuron degeneration
dendrite development	66	Down	0.0245298	0.0759961	connectivity	1.11921	-1.11921	dendrite development
axon ensheathment	77	Down	0.02581	0.0759961	connectivity	1.11921	-1.11921	axon ensheathment
ensheathment of neurons	77	Down	0.02581	0.0759961	connectivity	1.11921	-1.11921	ensheathment of neurons
neuron apoptotic process	28	Down	0.0277589	0.0795256	connectivity	1.09949	-1.09949	neuron apoptotic process
neuron recognition	29	Down	0.0301984	0.0842377	connectivity	1.07449	-1.07449	neuron recognition
negative regulation of neuron apoptotic process	94	Down	0.0329542	0.0895567	connectivity	1.0479	-1.0479	negative regulation of neuron apoptotic process
cerebral cortex cell migration	30	Down	0.033795	0.0895567	connectivity	1.0479	-1.0479	cerebral cortex cell migration
Sema3A PAK dependent Axon repulsion	15	Down	0.0355479	0.0911301	connectivity	1.04034	-1.04034	Sema3A PAK dependent Axon repulsion
regulation of neuron migration	52	Down	0.0361081	0.0911301	connectivity	1.04034	-1.04034	regulation of neuron migration
axonal fasciculation	15	Down	0.0369918	0.0911891	connectivity	1.04006	-1.04006	axonal fasciculation
positive regulation of axonogenesis	39	Down	0.0405101	0.0975926	connectivity	1.01058	-1.01058	positive regulation of axonogenesis
axon extension	32	Down	0.0431731	0.100935	connectivity	0.995958	-0.995958	axon extension
negative regulation of neuron death	100	Down	0.0442349	0.100935	connectivity	0.995958	-0.995958	negative regulation of neuron death
increased neuron number	50	Down	0.0447542	0.100935	connectivity	0.995958	-0.995958	increased neuron number
Axon guidance mediated by netrin	26	Down	0.0478789	0.104233	connectivity	0.981996	-0.981996	Axon guidance mediated by netrin
dendritic spine development	9	Down	0.048183	0.104233	connectivity	0.981996	-0.981996	dendritic spine development
neuron projection terminus	59	Down	0.0502644	0.106561	connectivity	0.972403	-0.972403	neuron projection terminus
regulation of neural precursor cell proliferation	51	Down	0.0520662	0.108216	connectivity	0.965708	-0.965708	regulation of neural precursor cell proliferation
Axon guidance mediated by semaphorins	20	Down	0.0613489	0.124818	connectivity	0.903724	-0.903724	Axon guidance mediated by semaphorins
positive regulation of neuron projection development	58	Down	0.0624088	0.124818	connectivity	0.903724	-0.903724	positive regulation of neuron projection development
regulation of dendritic spine development	23	Down	0.0774381	0.152008	connectivity	0.818133	-0.818133	regulation of dendritic spine development
abnormal axon guidance	37	Down	0.0804755	0.155098	connectivity	0.809393	-0.809393	abnormal axon guidance
abnormal axon outgrowth	38	Down	0.0843183	0.158154	connectivity	0.800921	-0.800921	abnormal axon outgrowth
regulation of axon extension	41	Down	0.0852073	0.158154	connectivity	0.800921	-0.800921	regulation of axon extension
abnormal neural crest cell migration	26	Down	0.0865368	0.158154	connectivity	0.800921	-0.800921	abnormal neural crest cell migration
axon terminus	53	Down	0.0886825	0.159328	connectivity	0.797708	-0.797708	axon terminus
cerebral cortex radially oriented cell migration	18	Down	0.0912201	0.159655	connectivity	0.796816	-0.796816	cerebral cortex radially oriented cell migration
hippocampal neuron degeneration	12	Down	0.0930471	0.159655	connectivity	0.796816	-0.796816	hippocampal neuron degeneration
abnormal dendritic spine morphology	17	Down	0.0933834	0.159655	connectivity	0.796816	-0.796816	abnormal dendritic spine morphology
regulation of dendritic spine morphogenesis	16	Down	0.0953127	0.160367	connectivity	0.794884	-0.794884	regulation of dendritic spine morphogenesis
regulation of morphogenesis of a branching structure	45	Down	0.0995498	0.164879	connectivity	0.782834	-0.782834	regulation of morphogenesis of a branching structure
axonal growth cone	11	Down	0.102034	0.166394	connectivity	0.778864	-0.778864	axonal growth cone
negative regulation of neuron projection development	29	Down	0.107595	0.172804	connectivity	0.762447	-0.762447	negative regulation of neuron projection development
Axon guidance mediated by Slit/Robo	15	Down	0.112636	0.1782	connectivity	0.749092	-0.749092	Axon guidance mediated by Slit/Robo
dendritic shaft	31	Down	0.11971	0.186606	connectivity	0.729074	-0.729074	dendritic shaft
negative regulation of neuron migration	46	Down	0.12154	0.186714	connectivity	0.728822	-0.728822	negative regulation of neuron migration
cell migration in hindbrain	12	Down	0.129726	0.196442	connectivity	0.706767	-0.706767	cell migration in hindbrain
positive regulation of dendrite morphogenesis	13	Down	0.142905	0.213352	connectivity	0.670904	-0.670904	positive regulation of dendrite morphogenesis
negative regulation of axon extension	18	Down	0.150657	0.221801	connectivity	0.654036	-0.654036	negative regulation of axon extension
positive regulation of axon extension	19	Down	0.152757	0.221812	connectivity	0.654015	-0.654015	positive regulation of axon extension
neural crest cell migration	38	Down	0.177074	0.253647	connectivity	0.59577	-0.59577	neural crest cell migration
neuron projection regeneration	20	Down	0.188901	0.26698	connectivity	0.573521	-0.573521	neuron projection regeneration
abnormal Purkinje cell dendrite morphology	31	Down	0.218472	0.302213	connectivity	0.519686	-0.519686	abnormal Purkinje cell dendrite morphology
regulation of axon extension involved in axon guidance	10	Down	0.219532	0.302213	connectivity	0.519686	-0.519686	regulation of axon extension involved in axon guidance
demyelination	45	Down	0.225092	0.305894	connectivity	0.514428	-0.514428	demyelination
cerebral cortex radial glia guided migration	12	Down	0.243107	0.326195	connectivity	0.486523	-0.486523	cerebral cortex radial glia guided migration
myeloid dendritic cell activation	13	Down	0.248005	0.328607	connectivity	0.483323	-0.483323	myeloid dendritic cell activation
increased dendritic cell number	9	Up	0.281451	0.361231	connectivity	0.442215	0.442215	increased dendritic cell number
central nervous system neuron axonogenesis	27	Down	0.28284	0.361231	connectivity	0.442215	-0.442215	central nervous system neuron axonogenesis
central nervous system projection neuron axonogenesis	21	Down	0.282851	0.361231	connectivity	0.442215	-0.442215	central nervous system projection neuron axonogenesis
myeloid dendritic cell differentiation	10	Down	0.361594	0.456297	connectivity	0.340753	-0.340753	myeloid dendritic cell differentiation
axon degeneration	45	Down	0.378956	0.472581	connectivity	0.325524	-0.325524	axon degeneration
main axon	43	Down	0.408878	0.503966	connectivity	0.297599	-0.297599	main axon
abnormal dendritic cell physiology	96	Down	0.449308	0.543905	connectivity	0.264477	-0.264477	abnormal dendritic cell physiology
axon ensheathment in central nervous system	13	Down	0.451544	0.543905	connectivity	0.264477	-0.264477	axon ensheathment in central nervous system
axon regeneration	14	Down	0.467668	0.556998	connectivity	0.254146	-0.254146	axon regeneration
positive regulation of dendritic spine development	11	Down	0.541094	0.637288	connectivity	0.195664	-0.195664	positive regulation of dendritic spine development
abnormal axon fasiculation	10	Down	0.557345	0.649216	connectivity	0.187611	-0.187611	abnormal axon fasiculation
dendritic cell differentiation	17	Down	0.594663	0.685155	connectivity	0.164211	-0.164211	dendritic cell differentiation
abnormal myeloid dendritic cell morphology	15	Down	0.639215	0.722382	connectivity	0.141233	-0.141233	abnormal myeloid dendritic cell morphology
cell proliferation in forebrain	23	Down	0.647335	0.722382	connectivity	0.141233	-0.141233	cell proliferation in forebrain
abnormal dendritic cell morphology	50	Down	0.647418	0.722382	connectivity	0.141233	-0.141233	abnormal dendritic cell morphology
decreased dendritic cell number	28	Down	0.762036	0.841415	connectivity	0.0749898	-0.0749898	decreased dendritic cell number
abnormal dendritic cell differentiation	7	Up	0.772515	0.844192	connectivity	0.0735588	0.0735588	abnormal dendritic cell differentiation
paranode region of axon	9	Down	0.819149	0.877865	connectivity	0.0565721	-0.0565721	paranode region of axon
axonal dystrophy	10	Down	0.819893	0.877865	connectivity	0.0565721	-0.0565721	axonal dystrophy
dendritic cell chemotaxis	6	Up	0.861185	0.912856	connectivity	0.0395976	0.0395976	dendritic cell chemotaxis
axon extension involved in axon guidance	16	Down	0.889736	0.92552	connectivity	0.0336142	-0.0336142	axon extension involved in axon guidance
abnormal dendritic cell number	38	Down	0.890595	0.92552	connectivity	0.0336142	-0.0336142	abnormal dendritic cell number
dendritic cell migration	7	Up	0.909002	0.934614	connectivity	0.0293679	0.0293679	dendritic cell migration
abnormal dendritic cell antigen presentation	23	Up	0.916979	0.934614	connectivity	0.0293679	0.0293679	abnormal dendritic cell antigen presentation
abnormal myeloid dendritic cell number	13	Down	0.948879	0.948879	connectivity	0.0227893	-0.0227893	abnormal myeloid dendritic cell number
decreased myeloid dendritic cell number	13	Down	0.948879	0.948879	connectivity	0.0227893	-0.0227893	decreased myeloid dendritic cell number
abnormal neural tube closure	207	Down	4.69611e-06	0.000466547	head	3.33111	-3.33111	abnormal neural tube closure
open neural tube	149	Down	7.46474e-06	0.000466547	head	3.33111	-3.33111	open neural tube
exencephaly	156	Down	2.86602e-05	0.00105173	head	2.97809	-2.97809	exencephaly
abnormal neural tube morphologydevelopment	351	Down	3.83843e-05	0.00105173	head	2.97809	-2.97809	abnormal neural tube morphologydevelopment
abnormal brain development	455	Down	4.20694e-05	0.00105173	head	2.97809	-2.97809	abnormal brain development
abnormal forebrain morphology	583	Down	0.000188681	0.00383144	head	2.41664	-2.41664	abnormal forebrain morphology
abnormal telencephalon morphology	456	Down	0.000301237	0.00383144	head	2.41664	-2.41664	abnormal telencephalon morphology
neural tube formation	82	Down	0.000307707	0.00383144	head	2.41664	-2.41664	neural tube formation
abnormal brain size	132	Down	0.000330052	0.00383144	head	2.41664	-2.41664	abnormal brain size
neural tube development	126	Down	0.000332474	0.00383144	head	2.41664	-2.41664	neural tube development
primary neural tube formation	70	Down	0.000337167	0.00383144	head	2.41664	-2.41664	primary neural tube formation
decreased brain size	106	Down	0.000532929	0.00555134	head	2.2556	-2.2556	decreased brain size
neural tube closure	66	Down	0.000603043	0.00579849	head	2.23669	-2.23669	neural tube closure
abnormal forebrain development	130	Down	0.000734942	0.00656199	head	2.18296	-2.18296	abnormal forebrain development
abnormal hindbrain morphology	281	Down	0.00138516	0.0113023	head	1.94683	-1.94683	abnormal hindbrain morphology
abnormal neural fold morphology	55	Down	0.0014467	0.0113023	head	1.94683	-1.94683	abnormal neural fold morphology
abnormal brainstem morphology	137	Down	0.00159538	0.0116642	head	1.93315	-1.93315	abnormal brainstem morphology
abnormal cranial nerve morphology	141	Down	0.00167964	0.0116642	head	1.93315	-1.93315	abnormal cranial nerve morphology
abnormal metencephalon morphology	233	Down	0.00207362	0.0128945	head	1.8896	-1.8896	abnormal metencephalon morphology
abnormal brain ventricle morphology	144	Down	0.00207534	0.0128945	head	1.8896	-1.8896	abnormal brain ventricle morphology
abnormal craniofacial morphology	687	Down	0.00226943	0.0128945	head	1.8896	-1.8896	abnormal craniofacial morphology
craniofacial phenotype	687	Down	0.00226943	0.0128945	head	1.8896	-1.8896	craniofacial phenotype
metencephalon development	80	Down	0.00271219	0.0140303	head	1.85293	-1.85293	metencephalon development
abnormal brain ventriclechoroid plexus morphology	186	Down	0.0028138	0.0140303	head	1.85293	-1.85293	abnormal brain ventriclechoroid plexus morphology
abnormal telencephalon development	80	Down	0.00285015	0.0140303	head	1.85293	-1.85293	abnormal telencephalon development
spongiform encephalopathy	10	Down	0.0029183	0.0140303	head	1.85293	-1.85293	spongiform encephalopathy
abnormal craniofacial bone morphology	354	Down	0.00306063	0.0141696	head	1.84864	-1.84864	abnormal craniofacial bone morphology
abnormal brain white matter morphology	120	Down	0.00339994	0.0151783	head	1.81878	-1.81878	abnormal brain white matter morphology
kinked neural tube	40	Down	0.00372978	0.0157339	head	1.80316	-1.80316	kinked neural tube
abnormal cerebral cortex morphology	180	Down	0.00386074	0.0157339	head	1.80316	-1.80316	abnormal cerebral cortex morphology
abnormal cranium morphology	341	Down	0.00405017	0.0157339	head	1.80316	-1.80316	abnormal cranium morphology
abnormal cerebellar cortex morphology	180	Down	0.00406398	0.0157339	head	1.80316	-1.80316	abnormal cerebellar cortex morphology
abnormal hindbrain development	109	Down	0.00415375	0.0157339	head	1.80316	-1.80316	abnormal hindbrain development
abnormal diencephalon morphology	190	Down	0.00447308	0.0164451	head	1.78396	-1.78396	abnormal diencephalon morphology
anencephaly	17	Down	0.00517638	0.0184871	head	1.73313	-1.73313	anencephaly
abnormal midbrain development	29	Down	0.00549943	0.0190953	head	1.71907	-1.71907	abnormal midbrain development
abnormal midbrain morphology	80	Down	0.00606276	0.0204823	head	1.68862	-1.68862	abnormal midbrain morphology
abnormal neural fold formation	27	Down	0.00630588	0.0205944	head	1.68625	-1.68625	abnormal neural fold formation
abnormal dorsal telencephalic commissure morphology	77	Down	0.00654595	0.0205944	head	1.68625	-1.68625	abnormal dorsal telencephalic commissure morphology
abnormal craniofacial development	258	Down	0.00662206	0.0205944	head	1.68625	-1.68625	abnormal craniofacial development
abnormal viscerocranium morphology	214	Down	0.00675497	0.0205944	head	1.68625	-1.68625	abnormal viscerocranium morphology
abnormal brain commissure morphology	95	Down	0.00823412	0.0235726	head	1.62759	-1.62759	abnormal brain commissure morphology
hydroencephaly	79	Down	0.00829518	0.0235726	head	1.62759	-1.62759	hydroencephaly
telencephalon development	160	Down	0.00829757	0.0235726	head	1.62759	-1.62759	telencephalon development
decreased brain weight	42	Down	0.00861485	0.0237064	head	1.62513	-1.62513	decreased brain weight
cerebellar cortex development	40	Down	0.00880354	0.0237064	head	1.62513	-1.62513	cerebellar cortex development
abnormal neurocranium morphology	175	Down	0.00891361	0.0237064	head	1.62513	-1.62513	abnormal neurocranium morphology
hindbrain morphogenesis	38	Down	0.0126772	0.0330136	head	1.48131	-1.48131	hindbrain morphogenesis
abnormal cephalic neural fold morphology	31	Down	0.0130429	0.0332727	head	1.47791	-1.47791	abnormal cephalic neural fold morphology
abnormal midbrain-hindbrain boundary development	11	Down	0.0135809	0.033828	head	1.47072	-1.47072	abnormal midbrain-hindbrain boundary development
increased cranium width	10	Down	0.0143598	0.033828	head	1.47072	-1.47072	increased cranium width
incomplete cephalic closure	30	Down	0.014438	0.033828	head	1.47072	-1.47072	incomplete cephalic closure
tissue exp brain	555	Down	0.0147165	0.033828	head	1.47072	-1.47072	tissue exp brain
abnormal stratification in cerebral cortex	25	Down	0.0148818	0.033828	head	1.47072	-1.47072	abnormal stratification in cerebral cortex
cerebral cortex development	66	Down	0.0151118	0.033828	head	1.47072	-1.47072	cerebral cortex development
increased brain size	26	Down	0.0151549	0.033828	head	1.47072	-1.47072	increased brain size
cerebellar cortex morphogenesis	27	Down	0.0171756	0.0369285	head	1.43264	-1.43264	cerebellar cortex morphogenesis
cerebellar cortex formation	19	Down	0.0173486	0.0369285	head	1.43264	-1.43264	cerebellar cortex formation
abnormal neural plate morphology	23	Down	0.0174302	0.0369285	head	1.43264	-1.43264	abnormal neural plate morphology
abnormal embryonic neuroepithelium morphology	67	Down	0.0219321	0.045692	head	1.34016	-1.34016	abnormal embryonic neuroepithelium morphology
cranial nerve morphogenesis	21	Down	0.0234553	0.0480642	head	1.31818	-1.31818	cranial nerve morphogenesis
brain vacuoles	13	Down	0.0243369	0.0490664	head	1.30922	-1.30922	brain vacuoles
wavy neural tube	28	Down	0.0256796	0.0509516	head	1.29284	-1.29284	wavy neural tube
embryonic cranial skeleton morphogenesis	35	Down	0.0291856	0.0570032	head	1.2441	-1.2441	embryonic cranial skeleton morphogenesis
abnormal brain vasculature morphology	25	Down	0.0314361	0.0604541	head	1.21857	-1.21857	abnormal brain vasculature morphology
abnormal neural fold elevation formation	9	Down	0.0325726	0.0608612	head	1.21566	-1.21566	abnormal neural fold elevation formation
abnormal neuromere morphology	16	Down	0.0330428	0.0608612	head	1.21566	-1.21566	abnormal neuromere morphology
enlarged brain ventricle	54	Down	0.0331085	0.0608612	head	1.21566	-1.21566	enlarged brain ventricle
intracranial hemorrhage	70	Down	0.0386299	0.0699817	head	1.15502	-1.15502	intracranial hemorrhage
abnormal embryonic neuroepithelial layer differentiation	12	Down	0.0435175	0.0777098	head	1.10952	-1.10952	abnormal embryonic neuroepithelial layer differentiation
neural plate development	11	Down	0.0479658	0.0844468	head	1.07342	-1.07342	neural plate development
diencephalon development	61	Down	0.0521171	0.0904811	head	1.04344	-1.04344	diencephalon development
planar cell polarity pathway involved in neural tube closure	13	Down	0.0535801	0.0905069	head	1.04332	-1.04332	planar cell polarity pathway involved in neural tube closure
regulation of establishment of planar polarity involved in neural tube closure	13	Down	0.0535801	0.0905069	head	1.04332	-1.04332	regulation of establishment of planar polarity involved in neural tube closure
increased brain weight	18	Down	0.0576358	0.0960597	head	1.01746	-1.01746	increased brain weight
abnormal cranial ganglia morphology	118	Down	0.0677005	0.111349	head	0.953312	-0.953312	abnormal cranial ganglia morphology
abnormal midbrain roof plate morphology	27	Down	0.0766387	0.124413	head	0.905133	-0.905133	abnormal midbrain roof plate morphology
head morphogenesis	35	Down	0.0784661	0.125747	head	0.900502	-0.900502	head morphogenesis
abnormal cranium size	57	Down	0.083627	0.132321	head	0.878371	-0.878371	abnormal cranium size
domed cranium	57	Down	0.085333	0.133333	head	0.875063	-0.875063	domed cranium
thin cerebral cortex	42	Down	0.0914666	0.141152	head	0.850312	-0.850312	thin cerebral cortex
cranial nerve development	44	Down	0.0947643	0.142911	head	0.844933	-0.844933	cranial nerve development
abnormal brain wave pattern	40	Down	0.0948932	0.142911	head	0.844933	-0.844933	abnormal brain wave pattern
decreased cranium height	25	Down	0.100102	0.148962	head	0.826926	-0.826926	decreased cranium height
gws3k-8.6 Intracerebral hemorrhage	2	Down	0.104558	0.153303	head	0.81445	-0.81445	gws3k-8.6 Intracerebral hemorrhage
neural tube patterning	27	Down	0.105472	0.153303	head	0.81445	-0.81445	neural tube patterning
dentate gyrus development	13	Down	0.115833	0.164623	head	0.783509	-0.783509	dentate gyrus development
abnormal brain ependyma morphology	10	Down	0.115895	0.164623	head	0.783509	-0.783509	abnormal brain ependyma morphology
abnormal basicranium morphology	54	Down	0.139761	0.196293	head	0.707095	-0.707095	abnormal basicranium morphology
abnormal blood-brain barrier function	19	Down	0.143761	0.198155	head	0.702995	-0.702995	abnormal blood-brain barrier function
head development	51	Down	0.144257	0.198155	head	0.702995	-0.702995	head development
rostrocaudal neural tube patterning	9	Down	0.150186	0.204057	head	0.690249	-0.690249	rostrocaudal neural tube patterning
increased susceptibility to ischemic brain injury	24	Down	0.156984	0.211	head	0.675717	-0.675717	increased susceptibility to ischemic brain injury
decreased susceptibility to ischemic brain injury	30	Down	0.16386	0.2179	head	0.661744	-0.661744	decreased susceptibility to ischemic brain injury
abnormal somatosensory cortex morphology	20	Down	0.166481	0.219053	head	0.65945	-0.65945	abnormal somatosensory cortex morphology
dorsal/ventral neural tube patterning	16	Down	0.181236	0.235984	head	0.627118	-0.627118	dorsal/ventral neural tube patterning
abnormal neural crest morphology	20	Down	0.185723	0.239334	head	0.620996	-0.620996	abnormal neural crest morphology
gws3k-8.6 White matter hyperintensity burden	7	Down	0.20143	0.256926	head	0.590193	-0.590193	gws3k-8.6 White matter hyperintensity burden
forebrain hypoplasia	16	Down	0.219847	0.277585	head	0.556604	-0.556604	forebrain hypoplasia
abnormal olfactory cortex morphology	11	Down	0.250686	0.313358	head	0.503959	-0.503959	abnormal olfactory cortex morphology
embryonic viscerocranium morphogenesis	9	Down	0.260508	0.32241	head	0.491591	-0.491591	embryonic viscerocranium morphogenesis
abnormal cranial suture morphology	43	Down	0.269808	0.330647	head	0.480635	-0.480635	abnormal cranial suture morphology
microcephaly	49	Down	0.294466	0.357362	head	0.446892	-0.446892	microcephaly
small telencephalic vesicles	12	Down	0.351502	0.422478	head	0.374195	-0.374195	small telencephalic vesicles
gws3k-8.6 Intracranial aneurysm	14	Down	0.364349	0.433749	head	0.362762	-0.362762	gws3k-8.6 Intracranial aneurysm
abnormal neocortex morphology	19	Down	0.377155	0.444758	head	0.351876	-0.351876	abnormal neocortex morphology
brain morphogenesis	27	Down	0.386373	0.450516	head	0.34629	-0.34629	brain morphogenesis
abnormal brain internal capsule morphology	14	Down	0.389245	0.450516	head	0.34629	-0.34629	abnormal brain internal capsule morphology
delayed neural tube closure	20	Down	0.396762	0.455003	head	0.341986	-0.341986	delayed neural tube closure
gws3k-8.6 Brain structure	1	Up	0.438322	0.498093	head	0.302689	0.302689	gws3k-8.6 Brain structure
brain inflammation	11	Up	0.449239	0.505899	head	0.295936	0.295936	brain inflammation
midbrain development	29	Down	0.461999	0.515624	head	0.287667	-0.287667	midbrain development
increased susceptibility to experimental autoimmune encephalomyelitis	33	Down	0.481955	0.533136	head	0.273162	-0.273162	increased susceptibility to experimental autoimmune encephalomyelitis
small cranium	22	Down	0.494408	0.542114	head	0.26591	-0.26591	small cranium
abnormal barrel cortex morphology	11	Down	0.512068	0.551797	head	0.25822	-0.25822	abnormal barrel cortex morphology
abnormal primary somatosensory cortex morphology	11	Down	0.512068	0.551797	head	0.25822	-0.25822	abnormal primary somatosensory cortex morphology
megacephaly	11	Down	0.639852	0.683602	head	0.165196	-0.165196	megacephaly
cranial suture morphogenesis	9	Down	0.665125	0.704582	head	0.152069	-0.152069	cranial suture morphogenesis
decreased susceptibility to experimental autoimmune encephalomyelitis	34	Down	0.689774	0.724553	head	0.13993	-0.13993	decreased susceptibility to experimental autoimmune encephalomyelitis
holoprosencephaly	25	Down	0.725157	0.755371	head	0.121839	-0.121839	holoprosencephaly
forebrain morphogenesis	15	Up	0.739012	0.763442	head	0.117224	0.117224	forebrain morphogenesis
craniofacial suture morphogenesis	11	Down	0.810076	0.829996	head	0.0809239	-0.0809239	craniofacial suture morphogenesis
forebrain regionalization	16	Down	0.898727	0.91334	head	0.0393673	-0.0393673	forebrain regionalization
gws3k-8.6 Facial morphology	1	Down	0.906277	0.913585	head	0.0392509	-0.0392509	gws3k-8.6 Facial morphology
enlarged cranium	11	Up	0.924191	0.924191	head	0.0342383	0.0342383	enlarged cranium
kegg Neurotrophin signaling pathway	116	Down	6.43134e-06	0.000475919	neural	3.32247	-3.32247	kegg Neurotrophin signaling pathway
abnormal neuron physiology	355	Down	0.000441848	0.0163484	neural	1.78653	-1.78653	abnormal neuron physiology
anterograde axon cargo transport	22	Down	0.00144139	0.031887	neural	1.49639	-1.49639	anterograde axon cargo transport
abnormal neuron morphology	872	Down	0.00172362	0.031887	neural	1.49639	-1.49639	abnormal neuron morphology
abnormal neuron differentiation	182	Down	0.00250975	0.0371443	neural	1.43011	-1.43011	abnormal neuron differentiation
hindbrain development	114	Down	0.00311539	0.0376989	neural	1.42367	-1.42367	hindbrain development
central nervous system neuron differentiation	140	Down	0.00382008	0.0376989	neural	1.42367	-1.42367	central nervous system neuron differentiation
abnormal associative learning	188	Down	0.00407556	0.0376989	neural	1.42367	-1.42367	abnormal associative learning
negative regulation of neurogenesis	91	Down	0.00462109	0.0379956	neural	1.42027	-1.42027	negative regulation of neurogenesis
positive regulation of neurogenesis	116	Down	0.00695667	0.0471561	neural	1.32646	-1.32646	positive regulation of neurogenesis
abnormal hippocampus neuron morphology	55	Down	0.00700969	0.0471561	neural	1.32646	-1.32646	abnormal hippocampus neuron morphology
Downregulation of TGF-beta receptor signaling	26	Down	0.00982576	0.0605922	neural	1.21758	-1.21758	Downregulation of TGF-beta receptor signaling
gws3k-8.6 Gamma glutamyl transpeptidase	29	Down	0.0110129	0.0626888	neural	1.20281	-1.20281	gws3k-8.6 Gamma glutamyl transpeptidase
positive regulation of Wnt receptor signaling pathway	69	Down	0.0131633	0.0655934	neural	1.18314	-1.18314	positive regulation of Wnt receptor signaling pathway
decreased susceptibility to neuronal excitotoxicity	24	Down	0.0134983	0.0655934	neural	1.18314	-1.18314	decreased susceptibility to neuronal excitotoxicity
Neuronal System	261	Down	0.0141824	0.0655934	neural	1.18314	-1.18314	Neuronal System
neuropeptide signaling pathway	68	Down	0.0202849	0.0863646	neural	1.06366	-1.06366	neuropeptide signaling pathway
negative regulation of neuron differentiation	51	Down	0.0210076	0.0863646	neural	1.06366	-1.06366	negative regulation of neuron differentiation
cell differentiation in hindbrain	21	Down	0.0236071	0.0919433	neural	1.03648	-1.03648	cell differentiation in hindbrain
abnormal neuronal precursor proliferation	38	Down	0.0272356	0.100772	neural	0.996662	-0.996662	abnormal neuronal precursor proliferation
neuron cellular homeostasis	91	Down	0.0297539	0.100869	neural	0.996241	-0.996241	neuron cellular homeostasis
calcium-dependent protein binding	34	Down	0.0299882	0.100869	neural	0.996241	-0.996241	calcium-dependent protein binding
central nervous system neuron development	58	Down	0.0320397	0.103084	neural	0.986808	-0.986808	central nervous system neuron development
ectopic neuron	29	Down	0.0347146	0.107037	neural	0.970468	-0.970468	ectopic neuron
dopaminergic neuron differentiation	11	Down	0.0388546	0.11501	neural	0.939266	-0.939266	dopaminergic neuron differentiation
neuron fate commitment	54	Down	0.0551579	0.156988	neural	0.804134	-0.804134	neuron fate commitment
abnormal neuron specification	10	Down	0.0603763	0.158711	neural	0.799394	-0.799394	abnormal neuron specification
forebrain neuron differentiation	39	Down	0.0624046	0.158711	neural	0.799394	-0.799394	forebrain neuron differentiation
neural crest cell development	55	Down	0.0632945	0.158711	neural	0.799394	-0.799394	neural crest cell development
neural crest cell differentiation	63	Down	0.0643421	0.158711	neural	0.799394	-0.799394	neural crest cell differentiation
response to axon injury	38	Down	0.0688676	0.161279	neural	0.792422	-0.792422	response to axon injury
abnormal dopaminergic neuron morphology	24	Down	0.0706769	0.161279	neural	0.792422	-0.792422	abnormal dopaminergic neuron morphology
positive regulation of neurological system process	59	Down	0.0742731	0.161279	neural	0.792422	-0.792422	positive regulation of neurological system process
forebrain generation of neurons	49	Down	0.0755727	0.161279	neural	0.792422	-0.792422	forebrain generation of neurons
neuroblast proliferation	26	Down	0.0762806	0.161279	neural	0.792422	-0.792422	neuroblast proliferation
decreased susceptibility to dopaminergic neuron neurotoxicity	10	Down	0.0873335	0.177451	neural	0.750921	-0.750921	decreased susceptibility to dopaminergic neuron neurotoxicity
axon part	110	Down	0.0887256	0.177451	neural	0.750921	-0.750921	axon part
positive regulation of neuroblast proliferation	17	Down	0.0914198	0.178028	neural	0.749512	-0.749512	positive regulation of neuroblast proliferation
neuron cell-cell adhesion	12	Down	0.098697	0.182351	neural	0.739093	-0.739093	neuron cell-cell adhesion
cerebral cortex neuron differentiation	18	Down	0.0994686	0.182351	neural	0.739093	-0.739093	cerebral cortex neuron differentiation
positive regulation of SMAD protein import into nucleus	10	Down	0.103492	0.182351	neural	0.739093	-0.739093	positive regulation of SMAD protein import into nucleus
positive regulation of neural precursor cell proliferation	30	Down	0.103496	0.182351	neural	0.739093	-0.739093	positive regulation of neural precursor cell proliferation
WNT ligand biogenesis and trafficking	108	Down	0.106302	0.182939	neural	0.737694	-0.737694	WNT ligand biogenesis and trafficking
neuron projection membrane	27	Down	0.110853	0.186434	neural	0.729474	-0.729474	neuron projection membrane
decreased neuronal precursor cell number	17	Down	0.117978	0.191764	neural	0.717233	-0.717233	decreased neuronal precursor cell number
abnormal neuronal precursor cell number	25	Down	0.119205	0.191764	neural	0.717233	-0.717233	abnormal neuronal precursor cell number
neural precursor cell proliferation	54	Down	0.132922	0.209282	neural	0.679268	-0.679268	neural precursor cell proliferation
neuronal stem cell maintenance	11	Down	0.148534	0.22899	neural	0.640184	-0.640184	neuronal stem cell maintenance
gws3k-8.6 Complement C3 and C4 levels	21	Down	0.161125	0.239805	neural	0.620142	-0.620142	gws3k-8.6 Complement C3 and C4 levels
abnormal cerebral cortex pyramidal cell morphology	20	Down	0.16203	0.239805	neural	0.620142	-0.620142	abnormal cerebral cortex pyramidal cell morphology
neuron fate specification	26	Down	0.174484	0.253173	neural	0.596583	-0.596583	neuron fate specification
abnormal neural crest cell morphology	18	Down	0.190801	0.271525	neural	0.566191	-0.566191	abnormal neural crest cell morphology
elevation of cytosolic calcium ion concentration	99	Down	0.202475	0.2827	neural	0.548674	-0.548674	elevation of cytosolic calcium ion concentration
decreased dopaminergic neuron number	14	Down	0.210437	0.288376	neural	0.540041	-0.540041	decreased dopaminergic neuron number
positive regulation of neuron differentiation	57	Down	0.226451	0.299652	neural	0.523383	-0.523383	positive regulation of neuron differentiation
forebrain neuron development	12	Down	0.226764	0.299652	neural	0.523383	-0.523383	forebrain neuron development
negative regulation of neural precursor cell proliferation	15	Down	0.231511	0.300431	neural	0.522255	-0.522255	negative regulation of neural precursor cell proliferation
negative regulation of neurological system process	33	Down	0.235473	0.300431	neural	0.522255	-0.522255	negative regulation of neurological system process
gws3k-8.6 Educational attainment	9	Down	0.257394	0.322833	neural	0.491022	-0.491022	gws3k-8.6 Educational attainment
neuroepithelial cell differentiation	36	Down	0.272107	0.335599	neural	0.47418	-0.47418	neuroepithelial cell differentiation
cytosolic calcium ion homeostasis	112	Down	0.282492	0.342237	neural	0.465673	-0.465673	cytosolic calcium ion homeostasis
increased susceptibility to neuronal excitotoxicity	26	Down	0.286739	0.342237	neural	0.465673	-0.465673	increased susceptibility to neuronal excitotoxicity
neuropeptide hormone activity	17	Down	0.291604	0.34252	neural	0.465315	-0.465315	neuropeptide hormone activity
olfactory bulb interneuron differentiation	13	Down	0.41461	0.475049	neural	0.323262	-0.323262	olfactory bulb interneuron differentiation
neuroblast division	11	Down	0.417272	0.475049	neural	0.323262	-0.323262	neuroblast division
neural nucleus development	17	Down	0.455946	0.511212	neural	0.291399	-0.291399	neural nucleus development
cerebral cortex GABAergic interneuron differentiation	10	Down	0.531145	0.586638	neural	0.23163	-0.23163	cerebral cortex GABAergic interneuron differentiation
Stimuli-sensing channels	60	Down	0.564323	0.614117	neural	0.211749	-0.211749	Stimuli-sensing channels
positive regulation of calcium ion transport into cytosol	23	Down	0.59613	0.639328	neural	0.194276	-0.194276	positive regulation of calcium ion transport into cytosol
abnormal brain interneuron morphology	17	Down	0.613663	0.64873	neural	0.187936	-0.187936	abnormal brain interneuron morphology
abnormal GABAergic neuron morphology	13	Down	0.658114	0.685922	neural	0.163725	-0.163725	abnormal GABAergic neuron morphology
calcium-independent cell-cell adhesion	17	Down	0.721491	0.741532	neural	0.12987	-0.12987	calcium-independent cell-cell adhesion
axon initial segment	10	Down	0.775091	0.785708	neural	0.104739	-0.104739	axon initial segment
abnormal enteric neuron morphology	15	Down	0.876212	0.876212	neural	0.0573909	-0.0573909	abnormal enteric neuron morphology
primary PSD (human core)	654	Down	9.84496e-09	7.08837e-07	postsynapse	6.14945	-6.14945	primary PSD (human core)
primary PSD-95 (core)	64	Down	1.08174e-05	0.000389428	postsynapse	3.40957	-3.40957	primary PSD-95 (core)
kirov synaptic sets NMDAR network	61	Down	0.000127565	0.00229617	postsynapse	2.639	-2.639	kirov synaptic sets NMDAR network
primary NMDAR network	61	Down	0.000127565	0.00229617	postsynapse	2.639	-2.639	primary NMDAR network
kirov synaptic sets mGluR5	38	Down	0.000817288	0.00980746	postsynapse	2.00844	-2.00844	kirov synaptic sets mGluR5
primary mGluR5	38	Down	0.000817288	0.00980746	postsynapse	2.00844	-2.00844	primary mGluR5
Nef-mediates down modulation of cell surface receptors by recruiting them to clathrin adapters	21	Down	0.00375779	0.0386515	postsynapse	1.41283	-1.41283	Nef-mediates down modulation of cell surface receptors by recruiting them to clathrin adapters
postsynaptic density	97	Down	0.00475079	0.0427571	postsynapse	1.36899	-1.36899	postsynaptic density
abnormal excitatory postsynaptic currents	71	Down	0.00739514	0.0591611	postsynapse	1.22796	-1.22796	abnormal excitatory postsynaptic currents
Neurotransmitter Receptor Binding And Downstream Transmission In The Postsynaptic Cell	125	Down	0.00880015	0.0633611	postsynapse	1.19818	-1.19818	Neurotransmitter Receptor Binding And Downstream Transmission In The Postsynaptic Cell
postsynaptic membrane	172	Down	0.0101238	0.0662648	postsynapse	1.17872	-1.17872	postsynaptic membrane
kirov synaptic sets ARC	26	Down	0.0123852	0.0685011	postsynapse	1.1643	-1.1643	kirov synaptic sets ARC
primary ARC	26	Down	0.0123852	0.0685011	postsynapse	1.1643	-1.1643	primary ARC
Metabotropic glutamate receptor group I pathway	22	Down	0.0133197	0.0685011	postsynapse	1.1643	-1.1643	Metabotropic glutamate receptor group I pathway
Trafficking of GluR2-containing AMPA receptors	16	Down	0.021891	0.0873301	postsynapse	1.05884	-1.05884	Trafficking of GluR2-containing AMPA receptors
Metabotropic glutamate receptor group II pathway	40	Down	0.0218989	0.0873301	postsynapse	1.05884	-1.05884	Metabotropic glutamate receptor group II pathway
abnormal miniature excitatory postsynaptic currents	50	Down	0.022858	0.0873301	postsynapse	1.05884	-1.05884	abnormal miniature excitatory postsynaptic currents
Glutamate Binding Activation of AMPA Receptors and Synaptic Plasticity	29	Down	0.0230454	0.0873301	postsynapse	1.05884	-1.05884	Glutamate Binding Activation of AMPA Receptors and Synaptic Plasticity
Trafficking of AMPA receptors	29	Down	0.0230454	0.0873301	postsynapse	1.05884	-1.05884	Trafficking of AMPA receptors
regulation of glutamate receptor signaling pathway	22	Down	0.0259582	0.0934494	postsynapse	1.02942	-1.02942	regulation of glutamate receptor signaling pathway
postsynaptic membrane organization	13	Down	0.0317259	0.103917	postsynapse	0.983313	-0.983313	postsynaptic membrane organization
abnormal glutamate-mediated receptor currents	39	Down	0.0327516	0.103917	postsynapse	0.983313	-0.983313	abnormal glutamate-mediated receptor currents
Activation of NMDA receptor upon glutamate binding and postsynaptic events	35	Down	0.0331957	0.103917	postsynapse	0.983313	-0.983313	Activation of NMDA receptor upon glutamate binding and postsynaptic events
abnormal NMDA-mediated synaptic currents	17	Down	0.0408776	0.122633	postsynapse	0.911394	-0.911394	abnormal NMDA-mediated synaptic currents
Activation of Kainate Receptors upon glutamate binding	29	Down	0.0450638	0.129784	postsynapse	0.886779	-0.886779	Activation of Kainate Receptors upon glutamate binding
Metabotropic glutamate receptor group III pathway	58	Down	0.0504761	0.134523	postsynapse	0.871204	-0.871204	Metabotropic glutamate receptor group III pathway
regulation of postsynaptic membrane potential	39	Down	0.0512695	0.134523	postsynapse	0.871204	-0.871204	regulation of postsynaptic membrane potential
ionotropic glutamate receptor binding	15	Down	0.0537944	0.134523	postsynapse	0.871204	-0.871204	ionotropic glutamate receptor binding
regulation of excitatory postsynaptic membrane potential	35	Down	0.0541828	0.134523	postsynapse	0.871204	-0.871204	regulation of excitatory postsynaptic membrane potential
dopamine receptor signaling pathway	22	Down	0.0573401	0.137616	postsynapse	0.86133	-0.86133	dopamine receptor signaling pathway
abnormal excitatory postsynaptic potential	60	Down	0.0626667	0.145549	postsynapse	0.836992	-0.836992	abnormal excitatory postsynaptic potential
abnormal AMPA-mediated synaptic currents	16	Down	0.0946743	0.202922	postsynapse	0.69267	-0.69267	abnormal AMPA-mediated synaptic currents
regulation of N-methyl-D-aspartate selective glutamate receptor activity	11	Down	0.0947437	0.202922	postsynapse	0.69267	-0.69267	regulation of N-methyl-D-aspartate selective glutamate receptor activity
regulation of alpha-amino-3-hydroxy-5-methyl-4-isoxazole propionate selective glutamate receptor activity	16	Down	0.0958244	0.202922	postsynapse	0.69267	-0.69267	regulation of alpha-amino-3-hydroxy-5-methyl-4-isoxazole propionate selective glutamate receptor activity
positive regulation of excitatory postsynaptic membrane potential	11	Down	0.0998445	0.205394	postsynapse	0.687411	-0.687411	positive regulation of excitatory postsynaptic membrane potential
glutamate receptor binding	23	Down	0.109444	0.218067	postsynapse	0.661409	-0.661409	glutamate receptor binding
adenylate cyclase-activating dopamine receptor signaling pathway	8	Down	0.118831	0.218067	postsynapse	0.661409	-0.661409	adenylate cyclase-activating dopamine receptor signaling pathway
Activation of G protein gated Potassium channels	23	Down	0.120516	0.218067	postsynapse	0.661409	-0.661409	Activation of G protein gated Potassium channels
G protein gated Potassium channels	23	Down	0.120516	0.218067	postsynapse	0.661409	-0.661409	G protein gated Potassium channels
L-glutamate transmembrane transporter activity	13	Down	0.121148	0.218067	postsynapse	0.661409	-0.661409	L-glutamate transmembrane transporter activity
kegg Neuroactive ligand-receptor interaction	233	Down	0.147249	0.254621	postsynapse	0.594105	-0.594105	kegg Neuroactive ligand-receptor interaction
neurotransmitter receptor activity	56	Down	0.148529	0.254621	postsynapse	0.594105	-0.594105	neurotransmitter receptor activity
abnormal inhibitory postsynaptic currents	50	Down	0.16219	0.271574	postsynapse	0.566112	-0.566112	abnormal inhibitory postsynaptic currents
ionotropic glutamate receptor complex	41	Down	0.232454	0.3734	postsynapse	0.427826	-0.427826	ionotropic glutamate receptor complex
Ionotropic glutamate receptor pathway	41	Down	0.233375	0.3734	postsynapse	0.427826	-0.427826	Ionotropic glutamate receptor pathway
abnormal post-tetanic potentiation	15	Down	0.248076	0.387372	postsynapse	0.411872	-0.411872	abnormal post-tetanic potentiation
abnormal miniature inhibitory postsynaptic currents	13	Down	0.252868	0.387372	postsynapse	0.411872	-0.411872	abnormal miniature inhibitory postsynaptic currents
alpha-amino-3-hydroxy-5-methyl-4-isoxazolepropionic acid selective glutamate receptor complex	26	Down	0.273248	0.409871	postsynapse	0.387353	-0.387353	alpha-amino-3-hydroxy-5-methyl-4-isoxazolepropionic acid selective glutamate receptor complex
elevation of cytosolic calcium ion concentration involved in phospholipase C-activating G-protein coupled signaling pathway	12	Down	0.339039	0.49818	postsynapse	0.302614	-0.302614	elevation of cytosolic calcium ion concentration involved in phospholipase C-activating G-protein coupled signaling pathway
extracellular ligand-gated ion channel activity	56	Down	0.35715	0.508533	postsynapse	0.293681	-0.293681	extracellular ligand-gated ion channel activity
glutamate receptor activity	24	Down	0.368954	0.508533	postsynapse	0.293681	-0.293681	glutamate receptor activity
positive regulation of Notch signaling pathway	18	Down	0.377136	0.508533	postsynapse	0.293681	-0.293681	positive regulation of Notch signaling pathway
neurotransmitter binding	16	Down	0.379786	0.508533	postsynapse	0.293681	-0.293681	neurotransmitter binding
Unblocking of NMDA receptor glutamate binding and activation	15	Down	0.3814	0.508533	postsynapse	0.293681	-0.293681	Unblocking of NMDA receptor glutamate binding and activation
ligand-gated channel activity	106	Down	0.402824	0.517916	postsynapse	0.28574	-0.28574	ligand-gated channel activity
ligand-gated ion channel activity	106	Down	0.402824	0.517916	postsynapse	0.28574	-0.28574	ligand-gated ion channel activity
excitatory extracellular ligand-gated ion channel activity	41	Down	0.421783	0.532778	postsynapse	0.273453	-0.273453	excitatory extracellular ligand-gated ion channel activity
G-protein coupled glutamate receptor signaling pathway	10	Down	0.460117	0.571179	postsynapse	0.243228	-0.243228	G-protein coupled glutamate receptor signaling pathway
Ligand-gated ion channel transport	16	Down	0.519972	0.634542	postsynapse	0.197539	-0.197539	Ligand-gated ion channel transport
glutamate receptor signaling pathway	31	Down	0.578456	0.694147	postsynapse	0.158548	-0.158548	glutamate receptor signaling pathway
neurotransmitter uptake	11	Down	0.598828	0.6966	postsynapse	0.157017	-0.157017	neurotransmitter uptake
Highly calcium permeable postsynaptic nicotinic acetylcholine receptors	10	Down	0.59985	0.6966	postsynapse	0.157017	-0.157017	Highly calcium permeable postsynaptic nicotinic acetylcholine receptors
extracellular-glutamate-gated ion channel activity	18	Down	0.632024	0.722313	postsynapse	0.141275	-0.141275	extracellular-glutamate-gated ion channel activity
acetylcholine-activated cation-selective channel activity	14	Down	0.694586	0.77414	postsynapse	0.11118	-0.11118	acetylcholine-activated cation-selective channel activity
regulation of neurotransmitter uptake	8	Down	0.698877	0.77414	postsynapse	0.11118	-0.11118	regulation of neurotransmitter uptake
ionotropic glutamate receptor activity	17	Down	0.714058	0.778973	postsynapse	0.108478	-0.108478	ionotropic glutamate receptor activity
intracellular ligand-gated calcium channel activity	10	Up	0.733391	0.788121	postsynapse	0.103407	0.103407	intracellular ligand-gated calcium channel activity
Postsynaptic nicotinic acetylcholine receptors	12	Down	0.789977	0.836446	postsynapse	0.077562	-0.077562	Postsynaptic nicotinic acetylcholine receptors
acetylcholine-gated channel complex	14	Down	0.825868	0.861776	postsynapse	0.0646058	-0.0646058	acetylcholine-gated channel complex
positive regulation of G-protein coupled receptor protein signaling pathway	14	Down	0.89892	0.924604	postsynapse	0.0340444	-0.0340444	positive regulation of G-protein coupled receptor protein signaling pathway
ionotropic glutamate receptor signaling pathway	20	Down	0.94673	0.960064	postsynapse	0.0176999	-0.0176999	ionotropic glutamate receptor signaling pathway
intracellular ligand-gated ion channel activity	17	Up	0.976776	0.976776	postsynapse	0.010205	0.010205	intracellular ligand-gated ion channel activity
kirov synaptic sets Synaptic vesicle	323	Down	7.82586e-09	4.93029e-07	presynapse	6.30713	-6.30713	kirov synaptic sets Synaptic vesicle
kirov synaptic sets Pre-synaptic active zone	168	Down	2.49348e-08	7.85447e-07	presynapse	6.10488	-6.10488	kirov synaptic sets Pre-synaptic active zone
trans-Golgi Network Vesicle Budding	60	Down	6.73866e-05	0.00141512	presynapse	2.84921	-2.84921	trans-Golgi Network Vesicle Budding
establishment of vesicle localization	109	Down	8.98611e-05	0.00141531	presynapse	2.84915	-2.84915	establishment of vesicle localization
vesicle localization	134	Down	0.000207999	0.00262078	presynapse	2.58157	-2.58157	vesicle localization
establishment of synaptic vesicle localization	59	Down	0.00112459	0.0101213	presynapse	1.99476	-1.99476	establishment of synaptic vesicle localization
synaptic vesicle transport	59	Down	0.00112459	0.0101213	presynapse	1.99476	-1.99476	synaptic vesicle transport
synaptic vesicle localization	61	Down	0.00144028	0.0113422	presynapse	1.9453	-1.9453	synaptic vesicle localization
axon cargo transport	37	Down	0.00365117	0.0255582	presynapse	1.59247	-1.59247	axon cargo transport
abnormal neurotransmitter secretion	45	Down	0.00518274	0.0326513	presynapse	1.4861	-1.4861	abnormal neurotransmitter secretion
synaptic vesicle	94	Down	0.0074361	0.0425886	presynapse	1.37071	-1.37071	synaptic vesicle
decreased neurotransmitter release	17	Down	0.00831273	0.0436418	presynapse	1.3601	-1.3601	decreased neurotransmitter release
neurotransmitter secretion	71	Down	0.0118738	0.0575424	presynapse	1.24001	-1.24001	neurotransmitter secretion
regulation of neurotransmitter levels	101	Down	0.0158169	0.0711759	presynapse	1.14767	-1.14767	regulation of neurotransmitter levels
positive regulation of membrane potential	15	Down	0.0246371	0.100535	presynapse	0.997683	-0.997683	positive regulation of membrane potential
synaptic vesicle membrane	46	Down	0.0255327	0.100535	presynapse	0.997683	-0.997683	synaptic vesicle membrane
regulation of action potential	135	Down	0.0316651	0.115952	presynapse	0.93572	-0.93572	regulation of action potential
regulation of action potential in neuron	89	Down	0.0331293	0.115952	presynapse	0.93572	-0.93572	regulation of action potential in neuron
abnormal action potential	74	Down	0.0470634	0.156052	presynapse	0.80673	-0.80673	abnormal action potential
abnormal synaptic vesicle number	23	Down	0.0594929	0.187403	presynapse	0.727224	-0.727224	abnormal synaptic vesicle number
presynaptic membrane	47	Down	0.0814382	0.244314	presynapse	0.612051	-0.612051	presynaptic membrane
Presynaptic function of Kainate receptors	20	Down	0.111046	0.316354	presynapse	0.499827	-0.499827	Presynaptic function of Kainate receptors
neurotransmitter biosynthetic process	15	Down	0.119327	0.316354	presynapse	0.499827	-0.499827	neurotransmitter biosynthetic process
Inhibition of voltage gated Ca2+ channels via Gbeta	23	Down	0.120516	0.316354	presynapse	0.499827	-0.499827	Inhibition of voltage gated Ca2+ channels via Gbeta
voltage-gated anion channel activity	17	Down	0.125803	0.317023	presynapse	0.498909	-0.498909	voltage-gated anion channel activity
abnormal synaptic glutamate release	10	Down	0.135474	0.328263	presynapse	0.483778	-0.483778	abnormal synaptic glutamate release
regulation of dopamine secretion	12	Down	0.174197	0.378991	presynapse	0.421371	-0.421371	regulation of dopamine secretion
regulation of neurotransmitter secretion	28	Down	0.17883	0.378991	presynapse	0.421371	-0.421371	regulation of neurotransmitter secretion
abnormal axonal transport	17	Down	0.183812	0.378991	presynapse	0.421371	-0.421371	abnormal axonal transport
Dopamine Neurotransmitter Release Cycle	12	Down	0.186488	0.378991	presynapse	0.421371	-0.421371	Dopamine Neurotransmitter Release Cycle
Serotonin Neurotransmitter Release Cycle	12	Down	0.186488	0.378991	presynapse	0.421371	-0.421371	Serotonin Neurotransmitter Release Cycle
abnormal synaptic vesicle recycling	10	Down	0.229088	0.437193	presynapse	0.359327	-0.359327	abnormal synaptic vesicle recycling
glutamate secretion	18	Down	0.231177	0.437193	presynapse	0.359327	-0.359327	glutamate secretion
neurotransmitter metabolic process	25	Down	0.235945	0.437193	presynapse	0.359327	-0.359327	neurotransmitter metabolic process
voltage-gated chloride channel activity	13	Down	0.252143	0.438751	presynapse	0.357782	-0.357782	voltage-gated chloride channel activity
voltage-gated calcium channel complex	34	Up	0.263233	0.438751	presynapse	0.357782	0.357782	voltage-gated calcium channel complex
Norepinephrine Neurotransmitter Release Cycle	11	Down	0.26451	0.438751	presynapse	0.357782	-0.357782	Norepinephrine Neurotransmitter Release Cycle
Acetylcholine Neurotransmitter Release Cycle	11	Down	0.264643	0.438751	presynapse	0.357782	-0.357782	Acetylcholine Neurotransmitter Release Cycle
presynaptic active zone	11	Down	0.291577	0.460057	presynapse	0.337188	-0.337188	presynaptic active zone
Neurotransmitter Release Cycle	36	Down	0.2921	0.460057	presynapse	0.337188	-0.337188	Neurotransmitter Release Cycle
Synaptic vesicle trafficking	25	Down	0.31741	0.484857	presynapse	0.314386	-0.314386	Synaptic vesicle trafficking
regulation of dopamine metabolic process	10	Down	0.323238	0.484857	presynapse	0.314386	-0.314386	regulation of dopamine metabolic process
Glutamate Neurotransmitter Release Cycle	16	Down	0.390803	0.572572	presynapse	0.24217	-0.24217	Glutamate Neurotransmitter Release Cycle
impaired ability to fire action potentials	10	Down	0.427513	0.60569	presynapse	0.217749	-0.217749	impaired ability to fire action potentials
Voltage gated Potassium channels	38	Down	0.436096	0.60569	presynapse	0.217749	-0.217749	Voltage gated Potassium channels
regulation of glutamate secretion	10	Down	0.44225	0.60569	presynapse	0.217749	-0.217749	regulation of glutamate secretion
glutamate metabolic process	22	Down	0.548362	0.735038	presynapse	0.13369	-0.13369	glutamate metabolic process
voltage-gated potassium channel activity	67	Down	0.564169	0.740472	presynapse	0.130491	-0.130491	voltage-gated potassium channel activity
Glutamine glutamate conversion	4	Down	0.652087	0.838398	presynapse	0.0765498	-0.0765498	Glutamine glutamate conversion
voltage-gated potassium channel complex	61	Down	0.683606	0.861344	presynapse	0.0648234	-0.0648234	voltage-gated potassium channel complex
KEGG D-GLUTAMINE AND D-GLUTAMATE METABOLISM	4	Down	0.734394	0.906686	presynapse	0.0425431	-0.0425431	KEGG D-GLUTAMINE AND D-GLUTAMATE METABOLISM
membrane depolarization involved in regulation of action potential	12	Down	0.756102	0.906686	presynapse	0.0425431	-0.0425431	membrane depolarization involved in regulation of action potential
Depolarization of the Presynaptic Terminal Triggers the Opening of Calcium Channels	12	Down	0.76757	0.906686	presynapse	0.0425431	-0.0425431	Depolarization of the Presynaptic Terminal Triggers the Opening of Calcium Channels
voltage-gated calcium channel activity	33	Up	0.784688	0.906686	presynapse	0.0425431	0.0425431	voltage-gated calcium channel activity
voltage-gated cation channel activity	115	Down	0.795174	0.906686	presynapse	0.0425431	-0.0425431	voltage-gated cation channel activity
voltage-gated sodium channel activity	14	Up	0.81409	0.906686	presynapse	0.0425431	0.0425431	voltage-gated sodium channel activity
Presynaptic nicotinic acetylcholine receptors	10	Down	0.820335	0.906686	presynapse	0.0425431	-0.0425431	Presynaptic nicotinic acetylcholine receptors
membrane repolarization involved in regulation of action potential	12	Up	0.85671	0.92827	presynapse	0.0323258	0.0323258	membrane repolarization involved in regulation of action potential
voltage-gated sodium channel complex	13	Up	0.869332	0.92827	presynapse	0.0323258	0.0323258	voltage-gated sodium channel complex
primary Voltage-gated Calcium Channel Genes	24	Up	0.931476	0.959147	presynapse	0.0181148	0.0181148	primary Voltage-gated Calcium Channel Genes
chloride channel complex	36	Up	0.953138	0.959147	presynapse	0.0181148	0.0181148	chloride channel complex
voltage-gated channel activity	151	Down	0.959147	0.959147	presynapse	0.0181148	-0.0181148	voltage-gated channel activity
voltage-gated ion channel activity	151	Down	0.959147	0.959147	presynapse	0.0181148	-0.0181148	voltage-gated ion channel activity
Membrane Trafficking	167	Down	1.11476e-08	1.70558e-06	synapse	5.76813	-5.76813	Membrane Trafficking
clathrin coat	40	Down	1.00375e-05	0.000767866	synapse	3.11471	-3.11471	clathrin coat
retrograde vesicle-mediated transport	24	Down	5.5972e-05	0.00208012	synapse	2.68191	-2.68191	retrograde vesicle-mediated transport
Clathrin derived vesicle budding	60	Down	6.73866e-05	0.00208012	synapse	2.68191	-2.68191	Clathrin derived vesicle budding
vesicle coat	40	Down	6.79778e-05	0.00208012	synapse	2.68191	-2.68191	vesicle coat
clathrin adaptor complex	29	Down	8.36589e-05	0.0021333	synapse	2.67095	-2.67095	clathrin adaptor complex
coated vesicle membrane	136	Down	0.000131637	0.00254645	synapse	2.59407	-2.59407	coated vesicle membrane
kegg Synaptic vesicle cycle	59	Down	0.000133147	0.00254645	synapse	2.59407	-2.59407	kegg Synaptic vesicle cycle
vesicle coating	37	Down	0.000192559	0.00295546	synapse	2.52937	-2.52937	vesicle coating
vesicle targeting	38	Down	0.000193167	0.00295546	synapse	2.52937	-2.52937	vesicle targeting
vesicle organization	98	Down	0.000374234	0.00500808	synapse	2.30033	-2.30033	vesicle organization
clathrin-coated vesicle membrane	97	Down	0.00039279	0.00500808	synapse	2.30033	-2.30033	clathrin-coated vesicle membrane
SNARE complex	29	Down	0.000525673	0.00618676	synapse	2.20854	-2.20854	SNARE complex
endocytic vesicle	165	Down	0.000605454	0.00661675	synapse	2.17936	-2.17936	endocytic vesicle
endocytic vesicle membrane	106	Down	0.000847531	0.00837853	synapse	2.07683	-2.07683	endocytic vesicle membrane
clathrin-coated vesicle	184	Down	0.000876186	0.00837853	synapse	2.07683	-2.07683	clathrin-coated vesicle
abnormal CNS synaptic transmission	359	Down	0.000976865	0.00854947	synapse	2.06806	-2.06806	abnormal CNS synaptic transmission
kegg Long-term potentiation	63	Down	0.00102847	0.00854947	synapse	2.06806	-2.06806	kegg Long-term potentiation
abnormal synaptic transmission	415	Down	0.0010617	0.00854947	synapse	2.06806	-2.06806	abnormal synaptic transmission
kegg Dopaminergic synapse	122	Down	0.00112642	0.00861708	synapse	2.06464	-2.06464	kegg Dopaminergic synapse
anterograde synaptic vesicle transport	15	Down	0.00140845	0.00997804	synapse	2.00095	-2.00095	anterograde synaptic vesicle transport
SNARE binding	45	Down	0.00143475	0.00997804	synapse	2.00095	-2.00095	SNARE binding
clathrin coat of coated pit	14	Down	0.00207079	0.0137753	synapse	1.8609	-1.8609	clathrin coat of coated pit
clathrin vesicle coat	19	Down	0.00256485	0.0163509	synapse	1.78646	-1.78646	clathrin vesicle coat
SNAP receptor activity	20	Down	0.00301072	0.0181025	synapse	1.74226	-1.74226	SNAP receptor activity
atc level3-new DOPAMINERGIC AGENTS	253	Down	0.0031103	0.0181025	synapse	1.74226	-1.74226	atc level3-new DOPAMINERGIC AGENTS
abnormal long term potentiation	151	Down	0.00319455	0.0181025	synapse	1.74226	-1.74226	abnormal long term potentiation
clathrin binding	18	Down	0.00350264	0.0191394	synapse	1.71807	-1.71807	clathrin binding
post-Golgi vesicle-mediated transport	73	Down	0.00371218	0.0192218	synapse	1.71621	-1.71621	post-Golgi vesicle-mediated transport
abnormal synaptic depression	77	Down	0.00376898	0.0192218	synapse	1.71621	-1.71621	abnormal synaptic depression
reduced long term potentiation	89	Down	0.0051384	0.0253605	synapse	1.59584	-1.59584	reduced long term potentiation
abnormal long term depression	62	Down	0.0055615	0.0265909	synapse	1.57527	-1.57527	abnormal long term depression
regulation of synaptic plasticity	91	Down	0.00606212	0.027292	synapse	1.56396	-1.56396	regulation of synaptic plasticity
abnormal neurotransmitter level	55	Down	0.00606489	0.027292	synapse	1.56396	-1.56396	abnormal neurotransmitter level
KEGG SNARE INTERACTIONS IN VESICULAR TRANSPORT	34	Down	0.00638612	0.0279165	synapse	1.55414	-1.55414	KEGG SNARE INTERACTIONS IN VESICULAR TRANSPORT
clathrin-coated endocytic vesicle	27	Down	0.00836143	0.035323	synapse	1.45194	-1.45194	clathrin-coated endocytic vesicle
abnormal dopamine level	51	Down	0.00854216	0.035323	synapse	1.45194	-1.45194	abnormal dopamine level
abnormal synapse morphology	94	Down	0.00900819	0.0356937	synapse	1.44741	-1.44741	abnormal synapse morphology
trans-Golgi network transport vesicle membrane	11	Down	0.0090984	0.0356937	synapse	1.44741	-1.44741	trans-Golgi network transport vesicle membrane
transport vesicle	128	Down	0.00996464	0.0380374	synapse	1.41979	-1.41979	transport vesicle
trans-Golgi network transport vesicle	22	Down	0.010193	0.0380374	synapse	1.41979	-1.41979	trans-Golgi network transport vesicle
regulation of synapse structure and activity	50	Down	0.0111899	0.0407631	synapse	1.38973	-1.38973	regulation of synapse structure and activity
reduced long term depression	30	Down	0.0122812	0.0436982	synapse	1.35954	-1.35954	reduced long term depression
Transmission across Chemical Synapses	179	Down	0.0127549	0.0443523	synapse	1.35308	-1.35308	Transmission across Chemical Synapses
clathrin-coated endocytic vesicle membrane	23	Down	0.0130789	0.0444682	synapse	1.35195	-1.35195	clathrin-coated endocytic vesicle membrane
neurotransmitter transport	104	Down	0.015142	0.0496472	synapse	1.3041	-1.3041	neurotransmitter transport
clathrin coat of trans-Golgi network vesicle	10	Down	0.0152511	0.0496472	synapse	1.3041	-1.3041	clathrin coat of trans-Golgi network vesicle
regulation of neuronal synaptic plasticity	38	Down	0.0182862	0.056482	synapse	1.24809	-1.24809	regulation of neuronal synaptic plasticity
KEGG CHOLINERGIC SYNAPSE	108	Down	0.0182921	0.056482	synapse	1.24809	-1.24809	KEGG CHOLINERGIC SYNAPSE
regulation of synapse organization	46	Down	0.0184582	0.056482	synapse	1.24809	-1.24809	regulation of synapse organization
ion channel binding	57	Down	0.0199876	0.0599627	synapse	1.22212	-1.22212	ion channel binding
dendrite cytoplasm	12	Down	0.0214147	0.0630087	synapse	1.2006	-1.2006	dendrite cytoplasm
kegg Serotonergic synapse	92	Down	0.0250218	0.0704902	synapse	1.15187	-1.15187	kegg Serotonergic synapse
KEGG SEROTONERGIC SYNAPSE	92	Down	0.0250218	0.0704902	synapse	1.15187	-1.15187	KEGG SEROTONERGIC SYNAPSE
Proteolytic cleavage of SNARE complex proteins	16	Down	0.0253396	0.0704902	synapse	1.15187	-1.15187	Proteolytic cleavage of SNARE complex proteins
kegg Long-term depression	57	Down	0.0261873	0.0715475	synapse	1.14541	-1.14541	kegg Long-term depression
synaptic vesicle exocytosis	26	Down	0.0280764	0.0751281	synapse	1.1242	-1.1242	synaptic vesicle exocytosis
clathrin coat assembly	11	Down	0.0284799	0.0751281	synapse	1.1242	-1.1242	clathrin coat assembly
cellular response to calcium ion	28	Down	0.0338892	0.0877126	synapse	1.05694	-1.05694	cellular response to calcium ion
excitatory synapse	16	Down	0.0343971	0.0877126	synapse	1.05694	-1.05694	excitatory synapse
abnormal synaptic plasticity	37	Down	0.0378143	0.0948457	synapse	1.02298	-1.02298	abnormal synaptic plasticity
positive regulation of calcium ion-dependent exocytosis	7	Down	0.0395599	0.0964011	synapse	1.01592	-1.01592	positive regulation of calcium ion-dependent exocytosis
kegg Glutamatergic synapse	108	Down	0.0396946	0.0964011	synapse	1.01592	-1.01592	kegg Glutamatergic synapse
kegg GABAergic synapse	78	Down	0.0429104	0.102583	synapse	0.988926	-0.988926	kegg GABAergic synapse
atc level3-new NON-SELECTIVE CALCIUM CHANNEL BLOCKERS	118	Down	0.0441941	0.10319	synapse	0.986364	-0.986364	atc level3-new NON-SELECTIVE CALCIUM CHANNEL BLOCKERS
impaired synaptic plasticity	25	Down	0.0445132	0.10319	synapse	0.986364	-0.986364	impaired synaptic plasticity
kegg Calcium signaling pathway	166	Down	0.0524754	0.119832	synapse	0.921427	-0.921427	kegg Calcium signaling pathway
abnormal synaptic vesicle morphology	29	Down	0.0582325	0.131023	synapse	0.882652	-0.882652	abnormal synaptic vesicle morphology
neuropeptide receptor binding	18	Down	0.0607557	0.134719	synapse	0.87057	-0.87057	neuropeptide receptor binding
vesicle docking involved in exocytosis	25	Down	0.0660262	0.144314	synapse	0.84069	-0.84069	vesicle docking involved in exocytosis
regulation of long-term neuronal synaptic plasticity	23	Down	0.0674464	0.145342	synapse	0.837608	-0.837608	regulation of long-term neuronal synaptic plasticity
transport vesicle membrane	66	Down	0.0685459	0.14566	synapse	0.836659	-0.836659	transport vesicle membrane
increased dopamine level	21	Down	0.0701572	0.147042	synapse	0.832559	-0.832559	increased dopamine level
vesicle docking	27	Down	0.0732345	0.151417	synapse	0.819824	-0.819824	vesicle docking
vesicle fusion	20	Down	0.0744647	0.151908	synapse	0.818419	-0.818419	vesicle fusion
dendritic spine organization	10	Down	0.0844133	0.169937	synapse	0.769711	-0.769711	dendritic spine organization
Inwardly rectifying K+ channels	29	Down	0.0861473	0.171176	synapse	0.766558	-0.766558	Inwardly rectifying K+ channels
synaptic vesicle endocytosis	19	Down	0.0935598	0.183446	synapse	0.736492	-0.736492	synaptic vesicle endocytosis
enhanced long term potentiation	44	Down	0.0947204	0.183446	synapse	0.736492	-0.736492	enhanced long term potentiation
positive regulation of synaptic transmission	51	Down	0.0976959	0.186843	synapse	0.728522	-0.728522	positive regulation of synaptic transmission
decreased CNS synapse formation	9	Down	0.100224	0.189311	synapse	0.722824	-0.722824	decreased CNS synapse formation
L-glutamate transport	19	Down	0.10706	0.199757	synapse	0.699497	-0.699497	L-glutamate transport
calcium channel regulator activity	24	Down	0.109302	0.201243	synapse	0.696279	-0.696279	calcium channel regulator activity
synaptic transmission	21	Down	0.110486	0.201243	synapse	0.696279	-0.696279	synaptic transmission
regulation of synapse assembly	29	Down	0.119099	0.214377	synapse	0.668821	-0.668821	regulation of synapse assembly
negative regulation of calcium ion transport	15	Down	0.123015	0.216499	synapse	0.664545	-0.664545	negative regulation of calcium ion transport
neuropeptide receptor activity	30	Down	0.123107	0.216499	synapse	0.664545	-0.664545	neuropeptide receptor activity
regulation of neurotransmitter transport	36	Down	0.127681	0.221991	synapse	0.653664	-0.653664	regulation of neurotransmitter transport
synapse organization	103	Down	0.131306	0.225728	synapse	0.646415	-0.646415	synapse organization
neuron-neuron synaptic transmission	38	Down	0.134719	0.229023	synapse	0.640122	-0.640122	neuron-neuron synaptic transmission
calcium-mediated signaling	58	Down	0.139332	0.234261	synapse	0.6303	-0.6303	calcium-mediated signaling
increased synaptic depression	12	Down	0.148199	0.246461	synapse	0.608252	-0.608252	increased synaptic depression
abnormal CNS synapse formation	17	Down	0.15412	0.253553	synapse	0.595932	-0.595932	abnormal CNS synapse formation
positive regulation of synapse assembly	18	Down	0.160196	0.259534	synapse	0.585806	-0.585806	positive regulation of synapse assembly
Potassium Channels	87	Down	0.161148	0.259534	synapse	0.585806	-0.585806	Potassium Channels
clathrin-sculpted vesicle	12	Down	0.170575	0.271853	synapse	0.565665	-0.565665	clathrin-sculpted vesicle
neuron maturation	29	Down	0.191845	0.30028	synapse	0.522474	-0.522474	neuron maturation
calcium-mediated signaling using intracellular calcium source	11	Down	0.193876	0.30028	synapse	0.522474	-0.522474	calcium-mediated signaling using intracellular calcium source
gws3k-8.6 Calcium levels	21	Down	0.194299	0.30028	synapse	0.522474	-0.522474	gws3k-8.6 Calcium levels
positive regulation of calcium ion transport	47	Down	0.198717	0.304037	synapse	0.517073	-0.517073	positive regulation of calcium ion transport
decreased dopamine level	23	Down	0.208783	0.316275	synapse	0.499935	-0.499935	decreased dopamine level
neurexin family protein binding	13	Down	0.223512	0.335268	synapse	0.474607	-0.474607	neurexin family protein binding
regulation of synapse maturation	8	Down	0.230246	0.342016	synapse	0.465954	-0.465954	regulation of synapse maturation
regulation of synaptic transmission	10	Down	0.237154	0.348891	synapse	0.457311	-0.457311	regulation of synaptic transmission
abnormal channel response	19	Down	0.241356	0.35169	synapse	0.45384	-0.45384	abnormal channel response
long-term synaptic potentiation	19	Down	0.272152	0.391996	synapse	0.406718	-0.406718	long-term synaptic potentiation
channel regulator activity	74	Down	0.274141	0.391996	synapse	0.406718	-0.406718	channel regulator activity
calcium activated cation channel activity	17	Up	0.277444	0.393045	synapse	0.405558	0.405558	calcium activated cation channel activity
gap junction channel activity	9	Down	0.293363	0.409542	synapse	0.387702	-0.387702	gap junction channel activity
calcium ion transport into cytosol	31	Down	0.294442	0.409542	synapse	0.387702	-0.387702	calcium ion transport into cytosol
abnormal vesicle-mediated transport	11	Down	0.307896	0.424195	synapse	0.372434	-0.372434	abnormal vesicle-mediated transport
protein localization to synapse	10	Down	0.310522	0.424195	synapse	0.372434	-0.372434	protein localization to synapse
vesicle lumen	58	Down	0.334629	0.453081	synapse	0.343824	-0.343824	vesicle lumen
positive regulation of calcium ion transmembrane transporter activity	14	Up	0.379405	0.508652	synapse	0.29358	0.29358	positive regulation of calcium ion transmembrane transporter activity
detection of calcium ion	11	Up	0.38232	0.508652	synapse	0.29358	0.29358	detection of calcium ion
anion channel activity	48	Down	0.38581	0.50887	synapse	0.293393	-0.293393	anion channel activity
Ion channel transport	114	Down	0.391706	0.512232	synapse	0.290534	-0.290534	Ion channel transport
regulation of ryanodine-sensitive calcium-release channel activity	22	Down	0.462628	0.599848	synapse	0.221959	-0.221959	regulation of ryanodine-sensitive calcium-release channel activity
negative regulation of synaptic transmission	26	Down	0.469277	0.601126	synapse	0.221035	-0.221035	negative regulation of synaptic transmission
neurotransmitter:sodium symporter activity	15	Down	0.471471	0.601126	synapse	0.221035	-0.221035	neurotransmitter:sodium symporter activity
vesicle transport along microtubule	16	Down	0.493007	0.619638	synapse	0.207862	-0.207862	vesicle transport along microtubule
synapse assembly	48	Down	0.49409	0.619638	synapse	0.207862	-0.207862	synapse assembly
endocytic vesicle lumen	13	Down	0.509005	0.626767	synapse	0.202894	-0.202894	endocytic vesicle lumen
positive regulation of ERBB signaling pathway	15	Down	0.512982	0.626767	synapse	0.202894	-0.202894	positive regulation of ERBB signaling pathway
regulation of cation channel activity	41	Down	0.513401	0.626767	synapse	0.202894	-0.202894	regulation of cation channel activity
calcium ion-dependent exocytosis	22	Down	0.516161	0.626767	synapse	0.202894	-0.202894	calcium ion-dependent exocytosis
chloride channel activity	43	Down	0.526348	0.634104	synapse	0.197839	-0.197839	chloride channel activity
calcium channel activity	88	Up	0.625533	0.747707	synapse	0.126268	0.126268	calcium channel activity
positive regulation of calcium-mediated signaling	15	Down	0.635731	0.754006	synapse	0.122625	-0.122625	positive regulation of calcium-mediated signaling
channel inhibitor activity	22	Down	0.668915	0.787262	synapse	0.103881	-0.103881	channel inhibitor activity
potassium channel activity	92	Down	0.680574	0.792351	synapse	0.101082	-0.101082	potassium channel activity
potassium channel complex	61	Down	0.683606	0.792351	synapse	0.101082	-0.101082	potassium channel complex
positive regulation of cation channel activity	18	Up	0.692587	0.792351	synapse	0.101082	0.101082	positive regulation of cation channel activity
ion channel inhibitor activity	21	Down	0.693955	0.792351	synapse	0.101082	-0.101082	ion channel inhibitor activity
neurotransmitter transporter activity	18	Down	0.723593	0.816093	synapse	0.0882605	-0.0882605	neurotransmitter transporter activity
long term synaptic depression	9	Down	0.725416	0.816093	synapse	0.0882605	-0.0882605	long term synaptic depression
positive regulation of release of sequestered calcium ion into cytosol	12	Down	0.733935	0.81965	synapse	0.0863717	-0.0863717	positive regulation of release of sequestered calcium ion into cytosol
sodium channel complex	15	Up	0.774857	0.848699	synapse	0.0712462	0.0712462	sodium channel complex
calcium-activated potassium channel activity	13	Up	0.77927	0.848699	synapse	0.0712462	0.0712462	calcium-activated potassium channel activity
potassium channel regulator activity	28	Down	0.781037	0.848699	synapse	0.0712462	-0.0712462	potassium channel regulator activity
calcium channel complex	48	Up	0.783549	0.848699	synapse	0.0712462	0.0712462	calcium channel complex
inward rectifier potassium channel activity	17	Down	0.787682	0.848699	synapse	0.0712462	-0.0712462	inward rectifier potassium channel activity
calcium ion transmembrane transporter activity	103	Up	0.797366	0.853126	synapse	0.0689867	0.0689867	calcium ion transmembrane transporter activity
negative regulation of calcium ion transmembrane transporter activity	13	Down	0.8056	0.85595	synapse	0.0675518	-0.0675518	negative regulation of calcium ion transmembrane transporter activity
neuronal ion channel clustering	11	Down	0.852802	0.899853	synapse	0.0458285	-0.0458285	neuronal ion channel clustering
gws3k-8.6 Gamma gluatamyl transferase levels	5	Up	0.860277	0.901523	synapse	0.0450232	0.0450232	gws3k-8.6 Gamma gluatamyl transferase levels
outward rectifier potassium channel activity	10	Down	0.891985	0.927681	synapse	0.0326011	-0.0326011	outward rectifier potassium channel activity
calcium ion transmembrane transport	112	Up	0.897365	0.927681	synapse	0.0326011	0.0326011	calcium ion transmembrane transport
calcium-release channel activity	15	Down	0.949057	0.972133	synapse	0.0122742	-0.0122742	calcium-release channel activity
sodium channel activity	29	Up	0.953072	0.972133	synapse	0.0122742	0.0122742	sodium channel activity
cation channel complex	125	Down	0.974576	0.987484	synapse	0.00546986	-0.00546986	cation channel complex
negative regulation of cation channel activity	13	Down	0.999551	0.999995	synapse	2.21319e-06	-2.21319e-06	negative regulation of cation channel activity
sodium channel regulator activity	18	Down	0.999995	0.999995	synapse	2.21319e-06	-2.21319e-06	sodium channel regulator activity

### Sheet: 84 THOC7 RNAi GSEA
	NGenes	Direction	PValue	FDR	category	neglogFDR	dirNeglogFDR	geneSet
cnv-intol MID	9798	Up	2.00976e-10	7.03415e-09	disorder	8.15279	8.15279	cnv-intol MID
secondary ID	191	Up	6.66602e-06	0.000116655	disorder	3.9331	3.9331	secondary ID
secondary FMRP-targets	773	Up	2.85113e-05	0.000332632	disorder	3.47804	3.47804	secondary FMRP-targets
cnv-intol HIGH	1702	Up	4.13775e-05	0.000362053	disorder	3.44123	3.44123	cnv-intol HIGH
secondary ascano fmrp aut s7	92	Up	0.000331266	0.00231886	disorder	2.63473	2.63473	secondary ascano fmrp aut s7
primary hsa-miR-137	419	Up	0.00186613	0.0108857	disorder	1.96314	1.96314	primary hsa-miR-137
secondary autpp49	49	Up	0.00557386	0.0278693	disorder	1.55487	1.55487	secondary autpp49
primary SCZ-NS	548	Up	0.00816772	0.0357338	disorder	1.44692	1.44692	primary SCZ-NS
cnv-intol LOW	1912	Up	0.0109107	0.0424306	disorder	1.37232	1.37232	cnv-intol LOW
secondary autppi74	70	Up	0.012751	0.0446003	disorder	1.35066	1.35066	secondary autppi74
bp brain-bpdiffexp	327	Up	0.0140172	0.0446003	disorder	1.35066	1.35066	bp brain-bpdiffexp
secondary AUT-NS	661	Up	0.0166522	0.0485688	disorder	1.31364	1.31364	secondary AUT-NS
atc level3-new ANTIPSYCHOTICS	286	Up	0.0210068	0.0565567	disorder	1.24752	1.24752	atc level3-new ANTIPSYCHOTICS
secondary ASD	108	Up	0.0303789	0.0759473	disorder	1.11949	1.11949	secondary ASD
primary cnvgene	228	Down	0.0376288	0.0878004	disorder	1.0565	-1.0565	primary cnvgene
gws3k-8.6 Neuroblastoma	6	Down	0.0500379	0.109458	disorder	0.960753	-0.960753	gws3k-8.6 Neuroblastoma
gws3k-8.6 Addiction	1	Up	0.0589917	0.121453	disorder	0.91559	0.91559	gws3k-8.6 Addiction
primary SCZ-LoF	82	Up	0.0668233	0.129934	disorder	0.886276	0.886276	primary SCZ-LoF
gws3k-8.6 Autism	6	Up	0.0968464	0.178401	disorder	0.748602	0.748602	gws3k-8.6 Autism
primary sw-gwas-3-4	401	Up	0.189712	0.307813	disorder	0.511713	0.511713	primary sw-gwas-3-4
atc level3-new PSYCHOSTIMULANTS AGENTS USED FOR ADHD AND NOOTROPICS	161	Up	0.192715	0.307813	disorder	0.511713	0.511713	atc level3-new PSYCHOSTIMULANTS AGENTS USED FOR ADHD AND NOOTROPICS
secondary ID-NS	124	Up	0.196899	0.307813	disorder	0.511713	0.511713	secondary ID-NS
secondary AUT-LoF	113	Up	0.206766	0.307813	disorder	0.511713	0.511713	secondary AUT-LoF
secondary ID-LoF	29	Up	0.214353	0.307813	disorder	0.511713	0.511713	secondary ID-LoF
primary kirov de novo CNV	151	Up	0.219866	0.307813	disorder	0.511713	0.511713	primary kirov de novo CNV
gws3k-8.6 Epilepsy	1	Up	0.259336	0.349106	disorder	0.457042	0.457042	gws3k-8.6 Epilepsy
gws3k-8.6 Post-traumatic stress disorder	1	Down	0.533267	0.674378	disorder	0.171097	-0.171097	gws3k-8.6 Post-traumatic stress disorder
gws3k-8.6 Alcohol dependence	7	Up	0.539502	0.674378	disorder	0.171097	0.171097	gws3k-8.6 Alcohol dependence
gws3k-8.6 Bipolar disorder	37	Up	0.619587	0.710308	disorder	0.148553	0.148553	gws3k-8.6 Bipolar disorder
gws3k-8.6 Schizophrenia or bipolar disorder	21	Down	0.627524	0.710308	disorder	0.148553	-0.148553	gws3k-8.6 Schizophrenia or bipolar disorder
gws3k-8.6 Stroke	1	Down	0.62913	0.710308	disorder	0.148553	-0.148553	gws3k-8.6 Stroke
"gws3k-8.6 Schizophrenia, schizoaffective disorder or bipolar disorder"	29	Up	0.661651	0.723681	disorder	0.140453	0.140453	"gws3k-8.6 Schizophrenia, schizoaffective disorder or bipolar disorder"
gws3k-8.6 Tourette syndrome	1	Down	0.688965	0.730721	disorder	0.136248	-0.136248	gws3k-8.6 Tourette syndrome
gws3k-8.6 Schizophrenia	88	Down	0.790669	0.813924	disorder	0.0894161	-0.0894161	gws3k-8.6 Schizophrenia
gws3k-8.6 Protein quantitative trait loci	8	Down	0.834978	0.834978	disorder	0.078325	-0.078325	gws3k-8.6 Protein quantitative trait loci
abnormal suckling behavior	87	Up	0.00190871	0.135518	behavior	0.868003	0.868003	abnormal suckling behavior
abnormal eating behavior	336	Up	0.0162004	0.433451	behavior	0.36306	0.36306	abnormal eating behavior
abnormal emotionaffect behavior	317	Up	0.0215818	0.433451	behavior	0.36306	0.36306	abnormal emotionaffect behavior
abnormal eatingdrinking behavior	391	Up	0.0278067	0.433451	behavior	0.36306	0.36306	abnormal eatingdrinking behavior
visual behavior	42	Up	0.0305247	0.433451	behavior	0.36306	0.36306	visual behavior
abnormal maternal behavior	90	Up	0.0567309	0.482455	behavior	0.316543	0.316543	abnormal maternal behavior
adult locomotory behavior	68	Up	0.0610604	0.482455	behavior	0.316543	0.316543	adult locomotory behavior
abnormal socialconspecific interaction	224	Up	0.0652588	0.482455	behavior	0.316543	0.316543	abnormal socialconspecific interaction
abnormal depression-related behavior	57	Up	0.0698712	0.482455	behavior	0.316543	0.316543	abnormal depression-related behavior
abnormal parental behavior	97	Up	0.0708065	0.482455	behavior	0.316543	0.316543	abnormal parental behavior
abnormal grooming behavior	61	Up	0.0847983	0.482455	behavior	0.316543	0.316543	abnormal grooming behavior
enhanced behavioral response to cocaine	14	Up	0.0925634	0.482455	behavior	0.316543	0.316543	enhanced behavioral response to cocaine
decreased eating behavior	50	Up	0.0935999	0.482455	behavior	0.316543	0.316543	decreased eating behavior
suckling behavior	11	Up	0.0993103	0.482455	behavior	0.316543	0.316543	suckling behavior
adult behavior	104	Up	0.101927	0.482455	behavior	0.316543	0.316543	adult behavior
abnormal fearanxiety-related behavior	204	Up	0.114725	0.509094	behavior	0.293202	0.293202	abnormal fearanxiety-related behavior
abnormal passive avoidance behavior	33	Up	0.138043	0.576534	behavior	0.239175	0.239175	abnormal passive avoidance behavior
stereotypic behavior	119	Up	0.154902	0.582451	behavior	0.23474	0.23474	stereotypic behavior
feeding behavior	63	Up	0.155867	0.582451	behavior	0.23474	0.23474	feeding behavior
abnormal cued conditioning behavior	68	Up	0.169269	0.596352	behavior	0.224497	0.224497	abnormal cued conditioning behavior
social behavior	32	Up	0.214273	0.596352	behavior	0.224497	0.224497	social behavior
abnormal nest building behavior	15	Up	0.223029	0.596352	behavior	0.224497	0.224497	abnormal nest building behavior
behavioral defense response	19	Up	0.223274	0.596352	behavior	0.224497	0.224497	behavioral defense response
behavioral fear response	19	Up	0.223274	0.596352	behavior	0.224497	0.224497	behavioral fear response
regulation of behavior	116	Up	0.22383	0.596352	behavior	0.224497	0.224497	regulation of behavior
mating behavior	16	Up	0.225569	0.596352	behavior	0.224497	0.224497	mating behavior
increased eating behavior	95	Up	0.227398	0.596352	behavior	0.224497	0.224497	increased eating behavior
enhanced behavioral response to addictive substance	31	Up	0.235181	0.596352	behavior	0.224497	0.224497	enhanced behavioral response to addictive substance
abnormal contextual conditioning behavior	92	Up	0.250476	0.597169	behavior	0.223903	0.223903	abnormal contextual conditioning behavior
gws3k-8.6 Drinking behavior	15	Up	0.253886	0.597169	behavior	0.223903	0.223903	gws3k-8.6 Drinking behavior
increased drinking behavior	54	Up	0.260736	0.597169	behavior	0.223903	0.223903	increased drinking behavior
abnormal behavioral response to addictive substance	61	Up	0.277639	0.613299	behavior	0.212328	0.212328	abnormal behavioral response to addictive substance
gws3k-8.6 Alcohol consumption	4	Up	0.292581	0.613299	behavior	0.212328	0.212328	gws3k-8.6 Alcohol consumption
behavioral response to cocaine	9	Up	0.293693	0.613299	behavior	0.212328	0.212328	behavioral response to cocaine
enhanced behavioral response to xenobiotic	47	Up	0.335233	0.65396	behavior	0.184449	0.184449	enhanced behavioral response to xenobiotic
abnormal behavioral response to xenobiotic	190	Up	0.341608	0.65396	behavior	0.184449	0.184449	abnormal behavioral response to xenobiotic
behavioral despair	19	Up	0.343618	0.65396	behavior	0.184449	0.184449	behavioral despair
positive regulation of behavior	70	Up	0.350007	0.65396	behavior	0.184449	0.184449	positive regulation of behavior
abnormal avoidance learning behavior	56	Up	0.363202	0.658517	behavior	0.181433	0.181433	abnormal avoidance learning behavior
gws3k-8.6 Social communication problems	1	Down	0.375755	0.658517	behavior	0.181433	-0.181433	gws3k-8.6 Social communication problems
abnormal social investigation	49	Up	0.392433	0.658517	behavior	0.181433	0.181433	abnormal social investigation
abnormal sleep behavior	46	Up	0.403796	0.658517	behavior	0.181433	0.181433	abnormal sleep behavior
circadian behavior	19	Up	0.404979	0.658517	behavior	0.181433	0.181433	circadian behavior
abnormal active avoidance behavior	10	Up	0.408095	0.658517	behavior	0.181433	0.181433	abnormal active avoidance behavior
abnormal drinking behavior	86	Up	0.420042	0.662733	behavior	0.178661	0.178661	abnormal drinking behavior
impaired contextual conditioning behavior	30	Up	0.449839	0.694316	behavior	0.158443	0.158443	impaired contextual conditioning behavior
grooming behavior	12	Up	0.466668	0.704967	behavior	0.151831	0.151831	grooming behavior
impaired cued conditioning behavior	19	Up	0.479492	0.709248	behavior	0.149202	0.149202	impaired cued conditioning behavior
gws3k-8.6 Smoking behavior	12	Up	0.559022	0.800091	behavior	0.0968607	0.0968607	gws3k-8.6 Smoking behavior
gws3k-8.6 Anger	1	Up	0.563444	0.800091	behavior	0.0968607	0.0968607	gws3k-8.6 Anger
decreased grooming behavior	16	Up	0.595327	0.828788	behavior	0.0815565	0.0815565	decreased grooming behavior
negative regulation of behavior	27	Up	0.62863	0.84351	behavior	0.0739096	0.0739096	negative regulation of behavior
impaired behavioral response to addictive substance	35	Up	0.629663	0.84351	behavior	0.0739096	0.0739096	impaired behavioral response to addictive substance
adult walking behavior	31	Up	0.687716	0.874275	behavior	0.0583518	0.0583518	adult walking behavior
impaired passive avoidance behavior	17	Up	0.688795	0.874275	behavior	0.0583518	0.0583518	impaired passive avoidance behavior
behavioral response to pain	11	Up	0.698148	0.874275	behavior	0.0583518	0.0583518	behavioral response to pain
eating behavior	19	Up	0.703793	0.874275	behavior	0.0583518	0.0583518	eating behavior
abnormal aggression-related behavior	62	Up	0.714197	0.874275	behavior	0.0583518	0.0583518	abnormal aggression-related behavior
impaired behavioral response to morphine	9	Up	0.756783	0.899156	behavior	0.0461651	0.0461651	impaired behavioral response to morphine
impaired behavioral response to cocaine	10	Up	0.75985	0.899156	behavior	0.0461651	0.0461651	impaired behavioral response to cocaine
exploration behavior	12	Up	0.787669	0.9101	behavior	0.0409107	0.0409107	exploration behavior
decreased drinking behavior	19	Up	0.794736	0.9101	behavior	0.0409107	0.0409107	decreased drinking behavior
increased grooming behavior	21	Down	0.842668	0.948889	behavior	0.0227845	-0.0227845	increased grooming behavior
impaired behavioral response to xenobiotic	57	Up	0.855337	0.948889	behavior	0.0227845	0.0227845	impaired behavioral response to xenobiotic
adult feeding behavior	7	Down	0.877726	0.954634	behavior	0.0201631	-0.0201631	adult feeding behavior
abnormal conditioned place preference behavior	26	Down	0.887406	0.954634	behavior	0.0201631	-0.0201631	abnormal conditioned place preference behavior
enhanced contextual conditioning behavior	13	Down	0.90163	0.955458	behavior	0.0197882	-0.0197882	enhanced contextual conditioning behavior
abnormal conditioned taste aversion behavior	12	Down	0.931105	0.972183	behavior	0.0122519	-0.0122519	abnormal conditioned taste aversion behavior
enhanced behavioral response to alcohol	9	Up	0.95896	0.980802	behavior	0.00841883	0.00841883	enhanced behavioral response to alcohol
increased stereotypic behavior	14	Up	0.973167	0.980802	behavior	0.00841883	0.00841883	increased stereotypic behavior
impaired conditioned place preference behavior	19	Down	0.980802	0.980802	behavior	0.00841883	-0.00841883	impaired conditioned place preference behavior
neuron death	35	Up	0.000191181	0.0103738	connectivity	1.98406	1.98406	neuron death
neuron apoptotic process	28	Up	0.000195732	0.0103738	connectivity	1.98406	1.98406	neuron apoptotic process
Axon guidance	246	Up	0.000697863	0.0246578	connectivity	1.60805	1.60805	Axon guidance
abnormal neuron apoptosis	135	Up	0.00106353	0.0266692	connectivity	1.57399	1.57399	abnormal neuron apoptosis
kegg Axon guidance	125	Up	0.00125798	0.0266692	connectivity	1.57399	1.57399	kegg Axon guidance
abnormal cell migration	306	Up	0.0024433	0.0323039	connectivity	1.49074	1.49074	abnormal cell migration
neurodegeneration	250	Up	0.00319362	0.0323039	connectivity	1.49074	1.49074	neurodegeneration
Sema3A PAK dependent Axon repulsion	15	Up	0.00358757	0.0323039	connectivity	1.49074	1.49074	Sema3A PAK dependent Axon repulsion
axon ensheathment	77	Up	0.00382516	0.0323039	connectivity	1.49074	1.49074	axon ensheathment
ensheathment of neurons	77	Up	0.00382516	0.0323039	connectivity	1.49074	1.49074	ensheathment of neurons
regulation of axonogenesis	99	Up	0.00424327	0.0323039	connectivity	1.49074	1.49074	regulation of axonogenesis
decreased neuron apoptosis	52	Up	0.00467339	0.0323039	connectivity	1.49074	1.49074	decreased neuron apoptosis
regulation of neuron apoptotic process	142	Up	0.00471958	0.0323039	connectivity	1.49074	1.49074	regulation of neuron apoptotic process
abnormal axon morphology	114	Up	0.00490122	0.0323039	connectivity	1.49074	1.49074	abnormal axon morphology
abnormal neurite morphology	197	Up	0.00491634	0.0323039	connectivity	1.49074	1.49074	abnormal neurite morphology
regulation of neuron death	152	Up	0.00546624	0.0323039	connectivity	1.49074	1.49074	regulation of neuron death
positive regulation of neuron death	38	Up	0.00547027	0.0323039	connectivity	1.49074	1.49074	positive regulation of neuron death
neuron degeneration	205	Up	0.00548557	0.0323039	connectivity	1.49074	1.49074	neuron degeneration
positive regulation of neuron apoptotic process	37	Up	0.00856276	0.0477712	connectivity	1.32083	1.32083	positive regulation of neuron apoptotic process
demyelination	45	Up	0.0101715	0.0539088	connectivity	1.26834	1.26834	demyelination
negative regulation of axonogenesis	42	Up	0.0123476	0.062326	connectivity	1.20533	1.20533	negative regulation of axonogenesis
positive regulation of axonogenesis	39	Up	0.0149454	0.0698967	connectivity	1.15554	1.15554	positive regulation of axonogenesis
increased neuron apoptosis	82	Up	0.0151663	0.0698967	connectivity	1.15554	1.15554	increased neuron apoptosis
forebrain cell migration	41	Up	0.0158728	0.0701048	connectivity	1.15425	1.15425	forebrain cell migration
morphogenesis of a branching structure	164	Up	0.0171153	0.0712988	connectivity	1.14692	1.14692	morphogenesis of a branching structure
neuron spine	73	Up	0.0174884	0.0712988	connectivity	1.14692	1.14692	neuron spine
telencephalon cell migration	39	Up	0.0185074	0.0726586	connectivity	1.13871	1.13871	telencephalon cell migration
cerebral cortex cell migration	30	Up	0.0233175	0.0876085	connectivity	1.05745	1.05745	cerebral cortex cell migration
regulation of axon extension	41	Up	0.0240736	0.0876085	connectivity	1.05745	1.05745	regulation of axon extension
NCAM signaling for neurite out-growth	58	Up	0.0247949	0.0876085	connectivity	1.05745	1.05745	NCAM signaling for neurite out-growth
negative regulation of neuron apoptotic process	94	Up	0.0270184	0.089573	connectivity	1.04782	1.04782	negative regulation of neuron apoptotic process
dendritic spine	71	Up	0.0270409	0.089573	connectivity	1.04782	1.04782	dendritic spine
regulation of dendrite development	71	Up	0.0294875	0.0947174	connectivity	1.02357	1.02357	regulation of dendrite development
abnormal dendrite morphology	81	Up	0.0311101	0.0949252	connectivity	1.02262	1.02262	abnormal dendrite morphology
regulation of morphogenesis of a branching structure	45	Up	0.0313432	0.0949252	connectivity	1.02262	1.02262	regulation of morphogenesis of a branching structure
Axon guidance mediated by Slit/Robo	15	Up	0.0325377	0.0958053	connectivity	1.01861	1.01861	Axon guidance mediated by Slit/Robo
cerebral cortex radially oriented cell migration	18	Up	0.0343883	0.0985179	connectivity	1.00648	1.00648	cerebral cortex radially oriented cell migration
abnormal Purkinje cell dendrite morphology	31	Up	0.037076	0.101376	connectivity	0.994064	0.994064	abnormal Purkinje cell dendrite morphology
abnormal neuron number	245	Up	0.0374267	0.101376	connectivity	0.994064	0.994064	abnormal neuron number
abnormal neuronal migration	78	Up	0.0382552	0.101376	connectivity	0.994064	0.994064	abnormal neuronal migration
dendrite morphogenesis	35	Up	0.0412688	0.106695	connectivity	0.971856	0.971856	dendrite morphogenesis
neuron migration	98	Up	0.0425965	0.107506	connectivity	0.968569	0.968569	neuron migration
Axon guidance mediated by netrin	26	Up	0.0468727	0.114828	connectivity	0.939953	0.939953	Axon guidance mediated by netrin
negative regulation of neuron death	100	Up	0.0481353	0.114828	connectivity	0.939953	0.939953	negative regulation of neuron death
dendrite development	66	Up	0.0492529	0.114828	connectivity	0.939953	0.939953	dendrite development
positive regulation of axon extension	19	Up	0.0498309	0.114828	connectivity	0.939953	0.939953	positive regulation of axon extension
regulation of dendritic spine development	23	Up	0.0525808	0.11681	connectivity	0.932518	0.932518	regulation of dendritic spine development
decreased neuron number	214	Up	0.0528953	0.11681	connectivity	0.932518	0.932518	decreased neuron number
axon degeneration	45	Up	0.0559535	0.121042	connectivity	0.917063	0.917063	axon degeneration
axonal fasciculation	15	Up	0.0582836	0.123561	connectivity	0.908117	0.908117	axonal fasciculation
myeloid dendritic cell activation	13	Up	0.0635357	0.131176	connectivity	0.882147	0.882147	myeloid dendritic cell activation
myeloid dendritic cell differentiation	10	Up	0.0643503	0.131176	connectivity	0.882147	0.882147	myeloid dendritic cell differentiation
Axon guidance mediated by semaphorins	20	Up	0.0656912	0.131382	connectivity	0.881463	0.881463	Axon guidance mediated by semaphorins
negative regulation of neuron projection development	29	Up	0.0696967	0.132648	connectivity	0.8773	0.8773	negative regulation of neuron projection development
dendritic spine development	9	Up	0.0698647	0.132648	connectivity	0.8773	0.8773	dendritic spine development
regulation of dendrite morphogenesis	46	Up	0.0700781	0.132648	connectivity	0.8773	0.8773	regulation of dendrite morphogenesis
neuron recognition	29	Up	0.0768461	0.142103	connectivity	0.847396	0.847396	neuron recognition
cerebral cortex radial glia guided migration	12	Up	0.0777547	0.142103	connectivity	0.847396	0.847396	cerebral cortex radial glia guided migration
positive regulation of neuron projection development	58	Up	0.0875448	0.157284	connectivity	0.803316	0.803316	positive regulation of neuron projection development
axon extension	32	Up	0.0904177	0.159738	connectivity	0.796592	0.796592	axon extension
abnormal dendritic spine morphology	17	Up	0.100043	0.173845	connectivity	0.759839	0.759839	abnormal dendritic spine morphology
negative regulation of axon extension	18	Up	0.118668	0.202884	connectivity	0.692752	0.692752	negative regulation of axon extension
abnormal dendritic cell physiology	96	Up	0.141392	0.237898	connectivity	0.62361	0.62361	abnormal dendritic cell physiology
neuron projection terminus	59	Up	0.161416	0.267346	connectivity	0.572926	0.572926	neuron projection terminus
increased neuron number	50	Up	0.169877	0.277029	connectivity	0.557474	0.557474	increased neuron number
axon terminus	53	Up	0.181682	0.291792	connectivity	0.534926	0.534926	axon terminus
increased dendritic cell number	9	Up	0.185127	0.292888	connectivity	0.533298	0.533298	increased dendritic cell number
regulation of neuron migration	52	Up	0.197697	0.308175	connectivity	0.511202	0.511202	regulation of neuron migration
dendritic shaft	31	Up	0.20919	0.321365	connectivity	0.493002	0.493002	dendritic shaft
regulation of dendritic spine morphogenesis	16	Up	0.212472	0.321743	connectivity	0.49249	0.49249	regulation of dendritic spine morphogenesis
axon ensheathment in central nervous system	13	Up	0.257104	0.383095	connectivity	0.416694	0.416694	axon ensheathment in central nervous system
abnormal neuron proliferation	52	Up	0.260215	0.383095	connectivity	0.416694	0.416694	abnormal neuron proliferation
positive regulation of dendrite morphogenesis	13	Up	0.266734	0.386481	connectivity	0.412872	0.412872	positive regulation of dendrite morphogenesis
abnormal axon outgrowth	38	Up	0.270137	0.386481	connectivity	0.412872	0.412872	abnormal axon outgrowth
dendritic cell differentiation	17	Up	0.273453	0.386481	connectivity	0.412872	0.412872	dendritic cell differentiation
dendrite terminus	9	Up	0.30798	0.424184	connectivity	0.372446	0.372446	dendrite terminus
abnormal dendritic cell number	38	Up	0.308134	0.424184	connectivity	0.372446	0.372446	abnormal dendritic cell number
abnormal dendritic cell morphology	50	Up	0.338622	0.460179	connectivity	0.337073	0.337073	abnormal dendritic cell morphology
regulation of neural precursor cell proliferation	51	Up	0.366228	0.489722	connectivity	0.31005	0.31005	regulation of neural precursor cell proliferation
axonal growth cone	11	Up	0.369602	0.489722	connectivity	0.31005	0.31005	axonal growth cone
neuron projection regeneration	20	Up	0.40629	0.531688	connectivity	0.274343	0.274343	neuron projection regeneration
hippocampal neuron degeneration	12	Up	0.417619	0.539849	connectivity	0.267728	0.267728	hippocampal neuron degeneration
negative regulation of neuron migration	46	Up	0.461122	0.588902	connectivity	0.229957	0.229957	negative regulation of neuron migration
regulation of axon extension involved in axon guidance	10	Up	0.480807	0.606733	connectivity	0.217002	0.217002	regulation of axon extension involved in axon guidance
central nervous system neuron axonogenesis	27	Up	0.497192	0.620027	connectivity	0.207589	0.207589	central nervous system neuron axonogenesis
neural crest cell migration	38	Up	0.510012	0.628619	connectivity	0.201612	0.201612	neural crest cell migration
central nervous system projection neuron axonogenesis	21	Up	0.523123	0.637368	connectivity	0.19561	0.19561	central nervous system projection neuron axonogenesis
positive regulation of dendritic spine development	11	Up	0.556822	0.670718	connectivity	0.17346	0.17346	positive regulation of dendritic spine development
axon regeneration	14	Up	0.625437	0.744903	connectivity	0.1279	0.1279	axon regeneration
abnormal neural crest cell migration	26	Up	0.666653	0.777692	connectivity	0.109192	0.109192	abnormal neural crest cell migration
cell migration in hindbrain	12	Up	0.667642	0.777692	connectivity	0.109192	0.109192	cell migration in hindbrain
abnormal dendritic cell differentiation	7	Up	0.723879	0.834035	connectivity	0.0788159	0.0788159	abnormal dendritic cell differentiation
decreased dendritic cell number	28	Up	0.740073	0.843524	connectivity	0.0739026	0.0739026	decreased dendritic cell number
abnormal axon guidance	37	Up	0.750453	0.846255	connectivity	0.0724987	0.0724987	abnormal axon guidance
abnormal axon fasiculation	10	Up	0.784798	0.875669	connectivity	0.0576599	0.0576599	abnormal axon fasiculation
cell proliferation in forebrain	23	Up	0.81758	0.900929	connectivity	0.0453095	0.0453095	cell proliferation in forebrain
abnormal dendritic cell antigen presentation	23	Up	0.837606	0.900929	connectivity	0.0453095	0.0453095	abnormal dendritic cell antigen presentation
main axon	43	Down	0.841011	0.900929	connectivity	0.0453095	-0.0453095	main axon
dendritic cell migration	7	Up	0.845882	0.900929	connectivity	0.0453095	0.0453095	dendritic cell migration
dendritic cell chemotaxis	6	Up	0.852123	0.900929	connectivity	0.0453095	0.0453095	dendritic cell chemotaxis
paranode region of axon	9	Down	0.862673	0.900929	connectivity	0.0453095	-0.0453095	paranode region of axon
axon extension involved in axon guidance	16	Up	0.866932	0.900929	connectivity	0.0453095	0.0453095	axon extension involved in axon guidance
abnormal myeloid dendritic cell morphology	15	Down	0.922757	0.949634	connectivity	0.0224438	-0.0224438	abnormal myeloid dendritic cell morphology
axonal dystrophy	10	Up	0.943391	0.961533	connectivity	0.0170358	0.0170358	axonal dystrophy
abnormal myeloid dendritic cell number	13	Down	0.997526	0.997526	connectivity	0.00107572	-0.00107572	abnormal myeloid dendritic cell number
decreased myeloid dendritic cell number	13	Down	0.997526	0.997526	connectivity	0.00107572	-0.00107572	decreased myeloid dendritic cell number
abnormal neural tube closure	207	Up	0.000158138	0.00930156	head	2.03144	2.03144	abnormal neural tube closure
abnormal brain size	132	Up	0.000200194	0.00930156	head	2.03144	2.03144	abnormal brain size
abnormal neural tube morphologydevelopment	351	Up	0.000223237	0.00930156	head	2.03144	2.03144	abnormal neural tube morphologydevelopment
decreased brain size	106	Up	0.000460073	0.0143773	head	1.84232	1.84232	decreased brain size
open neural tube	149	Up	0.000785516	0.015173	head	1.81893	1.81893	open neural tube
exencephaly	156	Up	0.000899664	0.015173	head	1.81893	1.81893	exencephaly
abnormal metencephalon morphology	233	Up	0.000984895	0.015173	head	1.81893	1.81893	abnormal metencephalon morphology
abnormal brain development	455	Up	0.00105431	0.015173	head	1.81893	1.81893	abnormal brain development
abnormal hindbrain morphology	281	Up	0.00119852	0.015173	head	1.81893	1.81893	abnormal hindbrain morphology
abnormal cerebellar cortex morphology	180	Up	0.00123304	0.015173	head	1.81893	1.81893	abnormal cerebellar cortex morphology
abnormal brain vasculature morphology	25	Up	0.0016437	0.015173	head	1.81893	1.81893	abnormal brain vasculature morphology
abnormal forebrain morphology	583	Up	0.00166459	0.015173	head	1.81893	1.81893	abnormal forebrain morphology
abnormal craniofacial morphology	687	Up	0.00169938	0.015173	head	1.81893	1.81893	abnormal craniofacial morphology
craniofacial phenotype	687	Up	0.00169938	0.015173	head	1.81893	1.81893	craniofacial phenotype
abnormal brain white matter morphology	120	Up	0.00222957	0.0185797	head	1.73096	1.73096	abnormal brain white matter morphology
abnormal stratification in cerebral cortex	25	Up	0.00264455	0.0203879	head	1.69063	1.69063	abnormal stratification in cerebral cortex
abnormal telencephalon morphology	456	Up	0.00287022	0.0203879	head	1.69063	1.69063	abnormal telencephalon morphology
neural tube development	126	Up	0.00293585	0.0203879	head	1.69063	1.69063	neural tube development
abnormal dorsal telencephalic commissure morphology	77	Up	0.00391369	0.0219499	head	1.65857	1.65857	abnormal dorsal telencephalic commissure morphology
abnormal brain ventricle morphology	144	Up	0.00395514	0.0219499	head	1.65857	1.65857	abnormal brain ventricle morphology
abnormal cerebral cortex morphology	180	Up	0.00398594	0.0219499	head	1.65857	1.65857	abnormal cerebral cortex morphology
decreased brain weight	42	Up	0.00430794	0.0219499	head	1.65857	1.65857	decreased brain weight
abnormal neural fold morphology	55	Up	0.00431	0.0219499	head	1.65857	1.65857	abnormal neural fold morphology
abnormal forebrain development	130	Up	0.00433074	0.0219499	head	1.65857	1.65857	abnormal forebrain development
abnormal embryonic neuroepithelium morphology	67	Up	0.00438997	0.0219499	head	1.65857	1.65857	abnormal embryonic neuroepithelium morphology
increased brain size	26	Up	0.00462366	0.0222291	head	1.65308	1.65308	increased brain size
abnormal brain ventriclechoroid plexus morphology	186	Up	0.0051251	0.0237273	head	1.62475	1.62475	abnormal brain ventriclechoroid plexus morphology
intracranial hemorrhage	70	Up	0.00533642	0.0238233	head	1.623	1.623	intracranial hemorrhage
increased brain weight	18	Up	0.00569706	0.0245563	head	1.60984	1.60984	increased brain weight
abnormal brain commissure morphology	95	Up	0.00658561	0.0272496	head	1.56464	1.56464	abnormal brain commissure morphology
abnormal craniofacial bone morphology	354	Up	0.00698509	0.0272496	head	1.56464	1.56464	abnormal craniofacial bone morphology
abnormal cranium morphology	341	Up	0.00710365	0.0272496	head	1.56464	1.56464	abnormal cranium morphology
cerebellar cortex development	40	Up	0.00719389	0.0272496	head	1.56464	1.56464	cerebellar cortex development
enlarged brain ventricle	54	Up	0.00836954	0.0307704	head	1.51187	1.51187	enlarged brain ventricle
metencephalon development	80	Up	0.00881769	0.0314917	head	1.5018	1.5018	metencephalon development
abnormal brainstem morphology	137	Up	0.00971955	0.0337484	head	1.47175	1.47175	abnormal brainstem morphology
primary neural tube formation	70	Up	0.0102181	0.0345205	head	1.46192	1.46192	primary neural tube formation
abnormal diencephalon morphology	190	Up	0.0114731	0.0377406	head	1.42319	1.42319	abnormal diencephalon morphology
neural tube formation	82	Up	0.0151835	0.0454411	head	1.34255	1.34255	neural tube formation
abnormal viscerocranium morphology	214	Up	0.015319	0.0454411	head	1.34255	1.34255	abnormal viscerocranium morphology
abnormal cranium size	57	Up	0.015443	0.0454411	head	1.34255	1.34255	abnormal cranium size
neural tube closure	66	Up	0.0160061	0.0454411	head	1.34255	1.34255	neural tube closure
planar cell polarity pathway involved in neural tube closure	13	Up	0.0160175	0.0454411	head	1.34255	1.34255	planar cell polarity pathway involved in neural tube closure
regulation of establishment of planar polarity involved in neural tube closure	13	Up	0.0160175	0.0454411	head	1.34255	1.34255	regulation of establishment of planar polarity involved in neural tube closure
spongiform encephalopathy	10	Up	0.0163588	0.0454411	head	1.34255	1.34255	spongiform encephalopathy
incomplete cephalic closure	30	Up	0.01718	0.0466847	head	1.33083	1.33083	incomplete cephalic closure
kinked neural tube	40	Up	0.0184282	0.0490111	head	1.30971	1.30971	kinked neural tube
abnormal neural plate morphology	23	Up	0.0208651	0.053877	head	1.2686	1.2686	abnormal neural plate morphology
abnormal neural fold elevation formation	9	Up	0.0211198	0.053877	head	1.2686	1.2686	abnormal neural fold elevation formation
abnormal cranial nerve morphology	141	Up	0.0226184	0.0562509	head	1.24987	1.24987	abnormal cranial nerve morphology
abnormal craniofacial development	258	Up	0.0229504	0.0562509	head	1.24987	1.24987	abnormal craniofacial development
abnormal cephalic neural fold morphology	31	Up	0.0239133	0.057484	head	1.24045	1.24045	abnormal cephalic neural fold morphology
abnormal neurocranium morphology	175	Up	0.0294907	0.0695535	head	1.15768	1.15768	abnormal neurocranium morphology
decreased cranium height	25	Up	0.0305733	0.0704165	head	1.15233	1.15233	decreased cranium height
increased cranium width	10	Up	0.0309833	0.0704165	head	1.15233	1.15233	increased cranium width
abnormal neural fold formation	27	Up	0.031881	0.071163	head	1.14775	1.14775	abnormal neural fold formation
hindbrain morphogenesis	38	Up	0.0334875	0.0734375	head	1.13408	1.13408	hindbrain morphogenesis
brain vacuoles	13	Up	0.0346164	0.0736756	head	1.13268	1.13268	brain vacuoles
abnormal telencephalon development	80	Up	0.0347749	0.0736756	head	1.13268	1.13268	abnormal telencephalon development
domed cranium	57	Up	0.0355481	0.0740586	head	1.13042	1.13042	domed cranium
cerebellar cortex morphogenesis	27	Up	0.0371076	0.0760402	head	1.11896	1.11896	cerebellar cortex morphogenesis
gws3k-8.6 Intracranial aneurysm	14	Up	0.0453332	0.0913976	head	1.03907	1.03907	gws3k-8.6 Intracranial aneurysm
cerebellar cortex formation	19	Up	0.0487621	0.0967503	head	1.01435	1.01435	cerebellar cortex formation
abnormal hindbrain development	109	Up	0.0502553	0.0981548	head	1.00809	1.00809	abnormal hindbrain development
telencephalon development	160	Up	0.0538059	0.103473	head	0.985173	0.985173	telencephalon development
forebrain hypoplasia	16	Up	0.0747242	0.141523	head	0.849172	0.849172	forebrain hypoplasia
increased susceptibility to experimental autoimmune encephalomyelitis	33	Up	0.0771889	0.142701	head	0.845571	0.845571	increased susceptibility to experimental autoimmune encephalomyelitis
increased susceptibility to ischemic brain injury	24	Up	0.0785007	0.142701	head	0.845571	0.845571	increased susceptibility to ischemic brain injury
abnormal midbrain morphology	80	Up	0.0787712	0.142701	head	0.845571	0.845571	abnormal midbrain morphology
cerebral cortex development	66	Up	0.0817177	0.145924	head	0.835872	0.835872	cerebral cortex development
dorsal/ventral neural tube patterning	16	Up	0.0877031	0.154407	head	0.811334	0.811334	dorsal/ventral neural tube patterning
head development	51	Up	0.0911632	0.157448	head	0.802863	0.802863	head development
neural tube patterning	27	Up	0.0919495	0.157448	head	0.802863	0.802863	neural tube patterning
head morphogenesis	35	Up	0.0973602	0.16446	head	0.78394	0.78394	head morphogenesis
wavy neural tube	28	Up	0.103603	0.172671	head	0.762781	0.762781	wavy neural tube
abnormal cranial suture morphology	43	Up	0.10922	0.179638	head	0.745601	0.745601	abnormal cranial suture morphology
neural plate development	11	Up	0.132069	0.214397	head	0.668781	0.668781	neural plate development
small cranium	22	Up	0.14315	0.229408	head	0.639392	0.639392	small cranium
abnormal midbrain development	29	Up	0.152324	0.238649	head	0.622241	0.622241	abnormal midbrain development
diencephalon development	61	Up	0.15398	0.238649	head	0.622241	0.622241	diencephalon development
thin cerebral cortex	42	Up	0.154644	0.238649	head	0.622241	0.622241	thin cerebral cortex
midbrain development	29	Up	0.170021	0.259179	head	0.586401	0.586401	midbrain development
abnormal cranial ganglia morphology	118	Up	0.17294	0.260452	head	0.584272	0.584272	abnormal cranial ganglia morphology
abnormal midbrain-hindbrain boundary development	11	Up	0.182424	0.269675	head	0.569159	0.569159	abnormal midbrain-hindbrain boundary development
delayed neural tube closure	20	Up	0.183379	0.269675	head	0.569159	0.569159	delayed neural tube closure
embryonic viscerocranium morphogenesis	9	Up	0.197352	0.286849	head	0.542347	0.542347	embryonic viscerocranium morphogenesis
hydroencephaly	79	Up	0.21615	0.31056	head	0.507854	0.507854	hydroencephaly
abnormal basicranium morphology	54	Up	0.228029	0.323904	head	0.489583	0.489583	abnormal basicranium morphology
abnormal midbrain roof plate morphology	27	Up	0.233179	0.327498	head	0.484791	0.484791	abnormal midbrain roof plate morphology
abnormal brain ependyma morphology	10	Up	0.247491	0.343737	head	0.463774	0.463774	abnormal brain ependyma morphology
abnormal neuromere morphology	16	Up	0.257594	0.353838	head	0.451195	0.451195	abnormal neuromere morphology
gws3k-8.6 Intracerebral hemorrhage	2	Up	0.274768	0.373326	head	0.427911	0.427911	gws3k-8.6 Intracerebral hemorrhage
abnormal embryonic neuroepithelial layer differentiation	12	Up	0.313857	0.42185	head	0.374842	0.374842	abnormal embryonic neuroepithelial layer differentiation
embryonic cranial skeleton morphogenesis	35	Up	0.356583	0.47418	head	0.324057	0.324057	embryonic cranial skeleton morphogenesis
cranial suture morphogenesis	9	Up	0.376876	0.49589	head	0.304615	0.304615	cranial suture morphogenesis
craniofacial suture morphogenesis	11	Up	0.40718	0.530183	head	0.275575	0.275575	craniofacial suture morphogenesis
small telencephalic vesicles	12	Up	0.415692	0.535686	head	0.27109	0.27109	small telencephalic vesicles
dentate gyrus development	13	Up	0.428007	0.540898	head	0.266884	0.266884	dentate gyrus development
megacephaly	11	Up	0.428391	0.540898	head	0.266884	0.266884	megacephaly
decreased susceptibility to ischemic brain injury	30	Up	0.454897	0.568622	head	0.245177	0.245177	decreased susceptibility to ischemic brain injury
abnormal brain internal capsule morphology	14	Up	0.46952	0.581089	head	0.235758	0.235758	abnormal brain internal capsule morphology
abnormal brain wave pattern	40	Up	0.485443	0.594906	head	0.225552	0.225552	abnormal brain wave pattern
anencephaly	17	Up	0.516769	0.619336	head	0.208074	0.208074	anencephaly
gws3k-8.6 White matter hyperintensity burden	7	Up	0.519965	0.619336	head	0.208074	0.208074	gws3k-8.6 White matter hyperintensity burden
tissue exp brain	555	Up	0.520242	0.619336	head	0.208074	0.208074	tissue exp brain
brain morphogenesis	27	Up	0.538397	0.634903	head	0.197293	0.197293	brain morphogenesis
rostrocaudal neural tube patterning	9	Up	0.591025	0.690449	head	0.160868	0.160868	rostrocaudal neural tube patterning
gws3k-8.6 Brain structure	1	Down	0.609981	0.705996	head	0.151198	-0.151198	gws3k-8.6 Brain structure
abnormal neocortex morphology	19	Down	0.625724	0.717574	head	0.144134	-0.144134	abnormal neocortex morphology
cranial nerve development	44	Up	0.677298	0.769657	head	0.113703	0.113703	cranial nerve development
microcephaly	49	Up	0.691731	0.778977	head	0.108476	0.108476	microcephaly
brain inflammation	11	Up	0.720352	0.80113	head	0.0962973	0.0962973	brain inflammation
gws3k-8.6 Facial morphology	1	Down	0.724273	0.80113	head	0.0962973	-0.0962973	gws3k-8.6 Facial morphology
holoprosencephaly	25	Up	0.73063	0.80113	head	0.0962973	0.0962973	holoprosencephaly
forebrain regionalization	16	Down	0.756444	0.822221	head	0.0850113	-0.0850113	forebrain regionalization
forebrain morphogenesis	15	Down	0.773245	0.833238	head	0.0792309	-0.0792309	forebrain morphogenesis
abnormal barrel cortex morphology	11	Up	0.790511	0.837406	head	0.0770639	0.0770639	abnormal barrel cortex morphology
abnormal primary somatosensory cortex morphology	11	Up	0.790511	0.837406	head	0.0770639	0.0770639	abnormal primary somatosensory cortex morphology
cranial nerve morphogenesis	21	Up	0.820192	0.859717	head	0.0656443	0.0656443	cranial nerve morphogenesis
abnormal blood-brain barrier function	19	Up	0.825329	0.859717	head	0.0656443	0.0656443	abnormal blood-brain barrier function
decreased susceptibility to experimental autoimmune encephalomyelitis	34	Up	0.832708	0.860236	head	0.0653825	0.0653825	decreased susceptibility to experimental autoimmune encephalomyelitis
abnormal olfactory cortex morphology	11	Up	0.857504	0.878591	head	0.0562135	0.0562135	abnormal olfactory cortex morphology
abnormal neural crest morphology	20	Down	0.891343	0.905836	head	0.0429502	-0.0429502	abnormal neural crest morphology
abnormal somatosensory cortex morphology	20	Down	0.925217	0.932678	head	0.0302681	-0.0302681	abnormal somatosensory cortex morphology
enlarged cranium	11	Down	0.955225	0.955225	head	0.0198942	-0.0198942	enlarged cranium
WNT ligand biogenesis and trafficking	108	Up	1.04927e-10	7.76458e-09	neural	8.10988	8.10988	WNT ligand biogenesis and trafficking
anterograde axon cargo transport	22	Up	1.51323e-06	5.59896e-05	neural	4.25189	4.25189	anterograde axon cargo transport
kegg Neurotrophin signaling pathway	116	Up	3.30596e-05	0.00081547	neural	3.08859	3.08859	kegg Neurotrophin signaling pathway
Downregulation of TGF-beta receptor signaling	26	Up	0.00013034	0.00241129	neural	2.61775	2.61775	Downregulation of TGF-beta receptor signaling
decreased susceptibility to neuronal excitotoxicity	24	Up	0.0032524	0.0481356	neural	1.31753	1.31753	decreased susceptibility to neuronal excitotoxicity
positive regulation of neurogenesis	116	Up	0.00420657	0.0518811	neural	1.28499	1.28499	positive regulation of neurogenesis
abnormal neuron morphology	872	Up	0.00741532	0.0783906	neural	1.10574	1.10574	abnormal neuron morphology
negative regulation of neurogenesis	91	Up	0.00994437	0.0791078	neural	1.10178	1.10178	negative regulation of neurogenesis
calcium-dependent protein binding	34	Up	0.0101343	0.0791078	neural	1.10178	1.10178	calcium-dependent protein binding
abnormal neuron physiology	355	Up	0.0106902	0.0791078	neural	1.10178	1.10178	abnormal neuron physiology
neuron cellular homeostasis	91	Up	0.0147862	0.0994709	neural	1.0023	1.0023	neuron cellular homeostasis
positive regulation of Wnt receptor signaling pathway	69	Up	0.0161803	0.0997783	neural	1.00096	1.00096	positive regulation of Wnt receptor signaling pathway
hindbrain development	114	Up	0.0267997	0.152552	neural	0.816581	0.816581	hindbrain development
ectopic neuron	29	Up	0.0370215	0.195685	neural	0.708442	0.708442	ectopic neuron
central nervous system neuron differentiation	140	Up	0.060321	0.27412	neural	0.56206	0.56206	central nervous system neuron differentiation
abnormal neuron differentiation	182	Up	0.0640407	0.27412	neural	0.56206	0.56206	abnormal neuron differentiation
abnormal cerebral cortex pyramidal cell morphology	20	Up	0.0659597	0.27412	neural	0.56206	0.56206	abnormal cerebral cortex pyramidal cell morphology
positive regulation of neurological system process	59	Up	0.0666778	0.27412	neural	0.56206	0.56206	positive regulation of neurological system process
gws3k-8.6 Gamma glutamyl transpeptidase	29	Up	0.0784542	0.305559	neural	0.514906	0.514906	gws3k-8.6 Gamma glutamyl transpeptidase
decreased susceptibility to dopaminergic neuron neurotoxicity	10	Up	0.09049	0.319614	neural	0.495375	0.495375	decreased susceptibility to dopaminergic neuron neurotoxicity
abnormal neuron specification	10	Up	0.0907012	0.319614	neural	0.495375	0.495375	abnormal neuron specification
response to axon injury	38	Up	0.0972267	0.325422	neural	0.487553	0.487553	response to axon injury
negative regulation of neuron differentiation	51	Up	0.101145	0.325422	neural	0.487553	0.487553	negative regulation of neuron differentiation
abnormal associative learning	188	Up	0.110969	0.342153	neural	0.46578	0.46578	abnormal associative learning
increased susceptibility to neuronal excitotoxicity	26	Up	0.124911	0.369736	neural	0.432109	0.432109	increased susceptibility to neuronal excitotoxicity
negative regulation of neurological system process	33	Up	0.145098	0.412972	neural	0.384079	0.384079	negative regulation of neurological system process
dopaminergic neuron differentiation	11	Up	0.155216	0.425407	neural	0.371195	0.371195	dopaminergic neuron differentiation
cell differentiation in hindbrain	21	Up	0.162285	0.428895	neural	0.367649	0.367649	cell differentiation in hindbrain
abnormal neuronal precursor cell number	25	Up	0.179089	0.456986	neural	0.340097	0.340097	abnormal neuronal precursor cell number
gws3k-8.6 Educational attainment	9	Up	0.195255	0.481628	neural	0.317288	0.317288	gws3k-8.6 Educational attainment
Neuronal System	261	Up	0.212576	0.490667	neural	0.309213	0.309213	Neuronal System
neuropeptide signaling pathway	68	Up	0.215275	0.490667	neural	0.309213	0.309213	neuropeptide signaling pathway
abnormal hippocampus neuron morphology	55	Up	0.222102	0.490667	neural	0.309213	0.309213	abnormal hippocampus neuron morphology
decreased neuronal precursor cell number	17	Up	0.226364	0.490667	neural	0.309213	0.309213	decreased neuronal precursor cell number
elevation of cytosolic calcium ion concentration	99	Up	0.232072	0.490667	neural	0.309213	0.309213	elevation of cytosolic calcium ion concentration
abnormal neuronal precursor proliferation	38	Up	0.2506	0.502739	neural	0.298658	0.298658	abnormal neuronal precursor proliferation
neuron projection membrane	27	Up	0.266704	0.502739	neural	0.298658	0.298658	neuron projection membrane
negative regulation of neural precursor cell proliferation	15	Up	0.283782	0.502739	neural	0.298658	0.298658	negative regulation of neural precursor cell proliferation
gws3k-8.6 Complement C3 and C4 levels	21	Up	0.286317	0.502739	neural	0.298658	0.298658	gws3k-8.6 Complement C3 and C4 levels
axon part	110	Up	0.287553	0.502739	neural	0.298658	0.298658	axon part
forebrain neuron differentiation	39	Up	0.287826	0.502739	neural	0.298658	0.298658	forebrain neuron differentiation
positive regulation of SMAD protein import into nucleus	10	Up	0.289518	0.502739	neural	0.298658	0.298658	positive regulation of SMAD protein import into nucleus
central nervous system neuron development	58	Up	0.292132	0.502739	neural	0.298658	0.298658	central nervous system neuron development
cerebral cortex neuron differentiation	18	Up	0.300518	0.505416	neural	0.296351	0.296351	cerebral cortex neuron differentiation
olfactory bulb interneuron differentiation	13	Up	0.326789	0.526449	neural	0.278644	0.278644	olfactory bulb interneuron differentiation
neural crest cell development	55	Up	0.33271	0.526449	neural	0.278644	0.278644	neural crest cell development
axon initial segment	10	Down	0.334366	0.526449	neural	0.278644	-0.278644	axon initial segment
cytosolic calcium ion homeostasis	112	Up	0.353305	0.544679	neural	0.263859	0.263859	cytosolic calcium ion homeostasis
positive regulation of neuron differentiation	57	Up	0.372641	0.558741	neural	0.252789	0.252789	positive regulation of neuron differentiation
forebrain generation of neurons	49	Up	0.377528	0.558741	neural	0.252789	0.252789	forebrain generation of neurons
abnormal dopaminergic neuron morphology	24	Up	0.399665	0.579906	neural	0.236642	0.236642	abnormal dopaminergic neuron morphology
neural crest cell differentiation	63	Up	0.42055	0.598474	neural	0.222954	0.222954	neural crest cell differentiation
neuroblast proliferation	26	Up	0.452137	0.620721	neural	0.207104	0.207104	neuroblast proliferation
neuronal stem cell maintenance	11	Up	0.452958	0.620721	neural	0.207104	0.207104	neuronal stem cell maintenance
neural precursor cell proliferation	54	Up	0.490886	0.660465	neural	0.18015	0.18015	neural precursor cell proliferation
neural nucleus development	17	Up	0.516709	0.682794	neural	0.16571	0.16571	neural nucleus development
positive regulation of neural precursor cell proliferation	30	Up	0.564382	0.730042	neural	0.136652	0.136652	positive regulation of neural precursor cell proliferation
neuroepithelial cell differentiation	36	Up	0.572195	0.730042	neural	0.136652	0.136652	neuroepithelial cell differentiation
abnormal GABAergic neuron morphology	13	Up	0.595154	0.746464	neural	0.126991	0.126991	abnormal GABAergic neuron morphology
neuron cell-cell adhesion	12	Up	0.661801	0.816221	neural	0.0881921	0.0881921	neuron cell-cell adhesion
neuron fate commitment	54	Up	0.679415	0.824208	neural	0.0839632	0.0839632	neuron fate commitment
forebrain neuron development	12	Up	0.721015	0.855265	neural	0.0678994	0.0678994	forebrain neuron development
positive regulation of neuroblast proliferation	17	Up	0.728131	0.855265	neural	0.0678994	0.0678994	positive regulation of neuroblast proliferation
abnormal neural crest cell morphology	18	Down	0.742437	0.858443	neural	0.0662888	-0.0662888	abnormal neural crest cell morphology
neuropeptide hormone activity	17	Down	0.789571	0.883457	neural	0.0538147	-0.0538147	neuropeptide hormone activity
positive regulation of calcium ion transport into cytosol	23	Up	0.79655	0.883457	neural	0.0538147	0.0538147	positive regulation of calcium ion transport into cytosol
abnormal brain interneuron morphology	17	Up	0.804555	0.883457	neural	0.0538147	0.0538147	abnormal brain interneuron morphology
Stimuli-sensing channels	60	Up	0.812201	0.883457	neural	0.0538147	0.0538147	Stimuli-sensing channels
cerebral cortex GABAergic interneuron differentiation	10	Down	0.823764	0.883457	neural	0.0538147	-0.0538147	cerebral cortex GABAergic interneuron differentiation
calcium-independent cell-cell adhesion	17	Down	0.847312	0.89573	neural	0.0478228	-0.0478228	calcium-independent cell-cell adhesion
neuron fate specification	26	Up	0.883381	0.920707	neural	0.0358787	0.0358787	neuron fate specification
decreased dopaminergic neuron number	14	Up	0.903295	0.928386	neural	0.0322714	0.0322714	decreased dopaminergic neuron number
neuroblast division	11	Up	0.950658	0.955124	neural	0.0199405	0.0199405	neuroblast division
abnormal enteric neuron morphology	15	Up	0.955124	0.955124	neural	0.0199405	0.0199405	abnormal enteric neuron morphology
primary PSD (human core)	654	Up	1.02068e-14	7.34886e-13	postsynapse	12.1338	12.1338	primary PSD (human core)
primary PSD-95 (core)	64	Up	7.82428e-09	2.81674e-07	postsynapse	6.55025	6.55025	primary PSD-95 (core)
kirov synaptic sets mGluR5	38	Up	0.000111075	0.00199934	postsynapse	2.69911	2.69911	kirov synaptic sets mGluR5
primary mGluR5	38	Up	0.000111075	0.00199934	postsynapse	2.69911	2.69911	primary mGluR5
Nef-mediates down modulation of cell surface receptors by recruiting them to clathrin adapters	21	Up	0.0003396	0.00366236	postsynapse	2.43624	2.43624	Nef-mediates down modulation of cell surface receptors by recruiting them to clathrin adapters
kirov synaptic sets NMDAR network	61	Up	0.000356063	0.00366236	postsynapse	2.43624	2.43624	kirov synaptic sets NMDAR network
primary NMDAR network	61	Up	0.000356063	0.00366236	postsynapse	2.43624	2.43624	primary NMDAR network
kirov synaptic sets ARC	26	Up	0.00313419	0.0250735	postsynapse	1.60079	1.60079	kirov synaptic sets ARC
primary ARC	26	Up	0.00313419	0.0250735	postsynapse	1.60079	1.60079	primary ARC
postsynaptic membrane organization	13	Up	0.0233102	0.167834	postsynapse	0.775121	0.775121	postsynaptic membrane organization
ionotropic glutamate receptor binding	15	Up	0.0328747	0.21518	postsynapse	0.667198	0.667198	ionotropic glutamate receptor binding
dopamine receptor signaling pathway	22	Up	0.0391046	0.234628	postsynapse	0.629621	0.629621	dopamine receptor signaling pathway
Metabotropic glutamate receptor group II pathway	40	Up	0.0472861	0.238296	postsynapse	0.622883	0.622883	Metabotropic glutamate receptor group II pathway
postsynaptic density	97	Up	0.0477144	0.238296	postsynapse	0.622883	0.622883	postsynaptic density
Neurotransmitter Receptor Binding And Downstream Transmission In The Postsynaptic Cell	125	Up	0.0523434	0.238296	postsynapse	0.622883	0.622883	Neurotransmitter Receptor Binding And Downstream Transmission In The Postsynaptic Cell
adenylate cyclase-activating dopamine receptor signaling pathway	8	Up	0.0542295	0.238296	postsynapse	0.622883	0.622883	adenylate cyclase-activating dopamine receptor signaling pathway
Trafficking of GluR2-containing AMPA receptors	16	Up	0.0562643	0.238296	postsynapse	0.622883	0.622883	Trafficking of GluR2-containing AMPA receptors
regulation of postsynaptic membrane potential	39	Up	0.0742061	0.296824	postsynapse	0.527501	0.527501	regulation of postsynaptic membrane potential
Glutamate Binding Activation of AMPA Receptors and Synaptic Plasticity	29	Up	0.0876369	0.312034	postsynapse	0.505798	0.505798	Glutamate Binding Activation of AMPA Receptors and Synaptic Plasticity
Trafficking of AMPA receptors	29	Up	0.0876369	0.312034	postsynapse	0.505798	0.505798	Trafficking of AMPA receptors
regulation of excitatory postsynaptic membrane potential	35	Up	0.09101	0.312034	postsynapse	0.505798	0.505798	regulation of excitatory postsynaptic membrane potential
regulation of glutamate receptor signaling pathway	22	Up	0.121155	0.396509	postsynapse	0.401747	0.401747	regulation of glutamate receptor signaling pathway
neurotransmitter uptake	11	Up	0.137287	0.427826	postsynapse	0.368733	0.368733	neurotransmitter uptake
postsynaptic membrane	172	Up	0.142609	0.427826	postsynapse	0.368733	0.368733	postsynaptic membrane
elevation of cytosolic calcium ion concentration involved in phospholipase C-activating G-protein coupled signaling pathway	12	Up	0.158764	0.456846	postsynapse	0.34023	0.34023	elevation of cytosolic calcium ion concentration involved in phospholipase C-activating G-protein coupled signaling pathway
glutamate receptor binding	23	Up	0.170607	0.456846	postsynapse	0.34023	0.34023	glutamate receptor binding
regulation of alpha-amino-3-hydroxy-5-methyl-4-isoxazole propionate selective glutamate receptor activity	16	Up	0.172933	0.456846	postsynapse	0.34023	0.34023	regulation of alpha-amino-3-hydroxy-5-methyl-4-isoxazole propionate selective glutamate receptor activity
Metabotropic glutamate receptor group I pathway	22	Up	0.183405	0.456846	postsynapse	0.34023	0.34023	Metabotropic glutamate receptor group I pathway
Activation of Kainate Receptors upon glutamate binding	29	Up	0.184008	0.456846	postsynapse	0.34023	0.34023	Activation of Kainate Receptors upon glutamate binding
regulation of neurotransmitter uptake	8	Up	0.207125	0.487917	postsynapse	0.311654	0.311654	regulation of neurotransmitter uptake
positive regulation of excitatory postsynaptic membrane potential	11	Up	0.210075	0.487917	postsynapse	0.311654	0.311654	positive regulation of excitatory postsynaptic membrane potential
abnormal glutamate-mediated receptor currents	39	Up	0.242511	0.533267	postsynapse	0.273055	0.273055	abnormal glutamate-mediated receptor currents
Activation of G protein gated Potassium channels	23	Up	0.259337	0.533267	postsynapse	0.273055	0.273055	Activation of G protein gated Potassium channels
G protein gated Potassium channels	23	Up	0.259337	0.533267	postsynapse	0.273055	0.273055	G protein gated Potassium channels
abnormal NMDA-mediated synaptic currents	17	Up	0.266241	0.533267	postsynapse	0.273055	0.273055	abnormal NMDA-mediated synaptic currents
L-glutamate transmembrane transporter activity	13	Up	0.266634	0.533267	postsynapse	0.273055	0.273055	L-glutamate transmembrane transporter activity
intracellular ligand-gated calcium channel activity	10	Down	0.330956	0.644022	postsynapse	0.191099	-0.191099	intracellular ligand-gated calcium channel activity
glutamate receptor activity	24	Down	0.381836	0.723478	postsynapse	0.140575	-0.140575	glutamate receptor activity
glutamate receptor signaling pathway	31	Down	0.408482	0.749689	postsynapse	0.125119	-0.125119	glutamate receptor signaling pathway
abnormal excitatory postsynaptic currents	71	Up	0.416494	0.749689	postsynapse	0.125119	0.125119	abnormal excitatory postsynaptic currents
ionotropic glutamate receptor activity	17	Down	0.427718	0.751114	postsynapse	0.124294	-0.124294	ionotropic glutamate receptor activity
ionotropic glutamate receptor signaling pathway	20	Down	0.446985	0.766259	postsynapse	0.115624	-0.115624	ionotropic glutamate receptor signaling pathway
intracellular ligand-gated ion channel activity	17	Down	0.482226	0.776942	postsynapse	0.109611	-0.109611	intracellular ligand-gated ion channel activity
extracellular-glutamate-gated ion channel activity	18	Down	0.484753	0.776942	postsynapse	0.109611	-0.109611	extracellular-glutamate-gated ion channel activity
regulation of N-methyl-D-aspartate selective glutamate receptor activity	11	Up	0.493531	0.776942	postsynapse	0.109611	0.109611	regulation of N-methyl-D-aspartate selective glutamate receptor activity
neurotransmitter receptor activity	56	Up	0.518551	0.776942	postsynapse	0.109611	0.109611	neurotransmitter receptor activity
abnormal miniature excitatory postsynaptic currents	50	Up	0.52333	0.776942	postsynapse	0.109611	0.109611	abnormal miniature excitatory postsynaptic currents
positive regulation of G-protein coupled receptor protein signaling pathway	14	Down	0.533316	0.776942	postsynapse	0.109611	-0.109611	positive regulation of G-protein coupled receptor protein signaling pathway
ionotropic glutamate receptor complex	41	Up	0.547726	0.776942	postsynapse	0.109611	0.109611	ionotropic glutamate receptor complex
alpha-amino-3-hydroxy-5-methyl-4-isoxazolepropionic acid selective glutamate receptor complex	26	Up	0.552048	0.776942	postsynapse	0.109611	0.109611	alpha-amino-3-hydroxy-5-methyl-4-isoxazolepropionic acid selective glutamate receptor complex
Activation of NMDA receptor upon glutamate binding and postsynaptic events	35	Up	0.55916	0.776942	postsynapse	0.109611	0.109611	Activation of NMDA receptor upon glutamate binding and postsynaptic events
abnormal inhibitory postsynaptic currents	50	Up	0.561125	0.776942	postsynapse	0.109611	0.109611	abnormal inhibitory postsynaptic currents
G-protein coupled glutamate receptor signaling pathway	10	Down	0.583619	0.780146	postsynapse	0.107824	-0.107824	G-protein coupled glutamate receptor signaling pathway
abnormal post-tetanic potentiation	15	Up	0.598215	0.780146	postsynapse	0.107824	0.107824	abnormal post-tetanic potentiation
Metabotropic glutamate receptor group III pathway	58	Up	0.599623	0.780146	postsynapse	0.107824	0.107824	Metabotropic glutamate receptor group III pathway
Highly calcium permeable postsynaptic nicotinic acetylcholine receptors	10	Up	0.60678	0.780146	postsynapse	0.107824	0.107824	Highly calcium permeable postsynaptic nicotinic acetylcholine receptors
Unblocking of NMDA receptor glutamate binding and activation	15	Down	0.683429	0.844464	postsynapse	0.073419	-0.073419	Unblocking of NMDA receptor glutamate binding and activation
abnormal miniature inhibitory postsynaptic currents	13	Up	0.689147	0.844464	postsynapse	0.073419	0.073419	abnormal miniature inhibitory postsynaptic currents
positive regulation of Notch signaling pathway	18	Up	0.699844	0.844464	postsynapse	0.073419	0.073419	positive regulation of Notch signaling pathway
excitatory extracellular ligand-gated ion channel activity	41	Down	0.70372	0.844464	postsynapse	0.073419	-0.073419	excitatory extracellular ligand-gated ion channel activity
abnormal AMPA-mediated synaptic currents	16	Up	0.734124	0.866507	postsynapse	0.0622279	0.0622279	abnormal AMPA-mediated synaptic currents
Postsynaptic nicotinic acetylcholine receptors	12	Up	0.771845	0.875562	postsynapse	0.0577132	0.0577132	Postsynaptic nicotinic acetylcholine receptors
ligand-gated channel activity	106	Down	0.796708	0.875562	postsynapse	0.0577132	-0.0577132	ligand-gated channel activity
ligand-gated ion channel activity	106	Down	0.796708	0.875562	postsynapse	0.0577132	-0.0577132	ligand-gated ion channel activity
acetylcholine-gated channel complex	14	Up	0.80598	0.875562	postsynapse	0.0577132	0.0577132	acetylcholine-gated channel complex
extracellular ligand-gated ion channel activity	56	Down	0.813313	0.875562	postsynapse	0.0577132	-0.0577132	extracellular ligand-gated ion channel activity
neurotransmitter binding	16	Up	0.814759	0.875562	postsynapse	0.0577132	0.0577132	neurotransmitter binding
acetylcholine-activated cation-selective channel activity	14	Up	0.834553	0.883645	postsynapse	0.0537223	0.0537223	acetylcholine-activated cation-selective channel activity
kegg Neuroactive ligand-receptor interaction	233	Up	0.876412	0.904895	postsynapse	0.0434016	0.0434016	kegg Neuroactive ligand-receptor interaction
Ligand-gated ion channel transport	16	Down	0.879759	0.904895	postsynapse	0.0434016	-0.0434016	Ligand-gated ion channel transport
Ionotropic glutamate receptor pathway	41	Down	0.941766	0.955031	postsynapse	0.0199826	-0.0199826	Ionotropic glutamate receptor pathway
abnormal excitatory postsynaptic potential	60	Up	0.956866	0.956866	postsynapse	0.019149	0.019149	abnormal excitatory postsynaptic potential
kirov synaptic sets Synaptic vesicle	323	Up	6.50843e-16	4.10031e-14	presynapse	13.3872	13.3872	kirov synaptic sets Synaptic vesicle
kirov synaptic sets Pre-synaptic active zone	168	Up	2.6397e-15	8.31507e-14	presynapse	13.0801	13.0801	kirov synaptic sets Pre-synaptic active zone
establishment of vesicle localization	109	Up	8.20126e-09	1.72226e-07	presynapse	6.7639	6.7639	establishment of vesicle localization
trans-Golgi Network Vesicle Budding	60	Up	5.59701e-08	8.81529e-07	presynapse	6.05476	6.05476	trans-Golgi Network Vesicle Budding
vesicle localization	134	Up	8.89217e-08	1.12041e-06	presynapse	5.95062	5.95062	vesicle localization
axon cargo transport	37	Up	3.57835e-06	3.75727e-05	presynapse	4.42513	4.42513	axon cargo transport
establishment of synaptic vesicle localization	59	Up	0.00112619	0.00886872	presynapse	2.05214	2.05214	establishment of synaptic vesicle localization
synaptic vesicle transport	59	Up	0.00112619	0.00886872	presynapse	2.05214	2.05214	synaptic vesicle transport
synaptic vesicle localization	61	Up	0.00182479	0.0127735	presynapse	1.89369	1.89369	synaptic vesicle localization
regulation of action potential in neuron	89	Up	0.0128818	0.0811556	presynapse	1.09068	1.09068	regulation of action potential in neuron
positive regulation of membrane potential	15	Up	0.0208099	0.119184	presynapse	0.923783	0.923783	positive regulation of membrane potential
voltage-gated calcium channel complex	34	Down	0.030628	0.160797	presynapse	0.793722	-0.793722	voltage-gated calcium channel complex
voltage-gated anion channel activity	17	Up	0.0377245	0.179432	presynapse	0.7461	0.7461	voltage-gated anion channel activity
regulation of action potential	135	Up	0.0398737	0.179432	presynapse	0.7461	0.7461	regulation of action potential
regulation of neurotransmitter levels	101	Up	0.053286	0.223801	presynapse	0.650138	0.650138	regulation of neurotransmitter levels
neurotransmitter secretion	71	Up	0.0781967	0.3079	presynapse	0.511591	0.511591	neurotransmitter secretion
decreased neurotransmitter release	17	Up	0.112059	0.415277	presynapse	0.381662	0.381662	decreased neurotransmitter release
synaptic vesicle	94	Up	0.131358	0.459753	presynapse	0.337476	0.337476	synaptic vesicle
abnormal neurotransmitter secretion	45	Up	0.143231	0.461287	presynapse	0.336029	0.336029	abnormal neurotransmitter secretion
primary Voltage-gated Calcium Channel Genes	24	Down	0.14644	0.461287	presynapse	0.336029	-0.336029	primary Voltage-gated Calcium Channel Genes
voltage-gated calcium channel activity	33	Down	0.159024	0.469642	presynapse	0.328233	-0.328233	voltage-gated calcium channel activity
voltage-gated chloride channel activity	13	Up	0.164002	0.469642	presynapse	0.328233	0.328233	voltage-gated chloride channel activity
regulation of dopamine metabolic process	10	Up	0.182055	0.490909	presynapse	0.308999	0.308999	regulation of dopamine metabolic process
voltage-gated sodium channel complex	13	Down	0.19137	0.490909	presynapse	0.308999	-0.308999	voltage-gated sodium channel complex
Glutamine glutamate conversion	4	Up	0.194805	0.490909	presynapse	0.308999	0.308999	Glutamine glutamate conversion
Depolarization of the Presynaptic Terminal Triggers the Opening of Calcium Channels	12	Down	0.21901	0.519159	presynapse	0.2847	-0.2847	Depolarization of the Presynaptic Terminal Triggers the Opening of Calcium Channels
Presynaptic function of Kainate receptors	20	Up	0.222497	0.519159	presynapse	0.2847	0.2847	Presynaptic function of Kainate receptors
voltage-gated sodium channel activity	14	Down	0.238048	0.535608	presynapse	0.271153	-0.271153	voltage-gated sodium channel activity
Inhibition of voltage gated Ca2+ channels via Gbeta	23	Up	0.259337	0.54984	presynapse	0.259764	0.259764	Inhibition of voltage gated Ca2+ channels via Gbeta
neurotransmitter biosynthetic process	15	Up	0.261828	0.54984	presynapse	0.259764	0.259764	neurotransmitter biosynthetic process
abnormal synaptic vesicle number	23	Up	0.274549	0.557954	presynapse	0.253402	0.253402	abnormal synaptic vesicle number
regulation of dopamine secretion	12	Up	0.310051	0.593478	presynapse	0.226596	0.226596	regulation of dopamine secretion
voltage-gated cation channel activity	115	Down	0.310869	0.593478	presynapse	0.226596	-0.226596	voltage-gated cation channel activity
regulation of neurotransmitter secretion	28	Up	0.35035	0.649179	presynapse	0.187636	0.187636	regulation of neurotransmitter secretion
abnormal synaptic glutamate release	10	Up	0.367365	0.661258	presynapse	0.179629	0.179629	abnormal synaptic glutamate release
impaired ability to fire action potentials	10	Down	0.436982	0.747123	presynapse	0.126608	-0.126608	impaired ability to fire action potentials
presynaptic membrane	47	Up	0.438787	0.747123	presynapse	0.126608	0.126608	presynaptic membrane
synaptic vesicle membrane	46	Up	0.478382	0.762156	presynapse	0.117956	0.117956	synaptic vesicle membrane
voltage-gated channel activity	151	Down	0.483909	0.762156	presynapse	0.117956	-0.117956	voltage-gated channel activity
voltage-gated ion channel activity	151	Down	0.483909	0.762156	presynapse	0.117956	-0.117956	voltage-gated ion channel activity
neurotransmitter metabolic process	25	Up	0.525458	0.80741	presynapse	0.0929056	0.0929056	neurotransmitter metabolic process
glutamate metabolic process	22	Up	0.544865	0.817298	presynapse	0.0876196	0.0876196	glutamate metabolic process
abnormal synaptic vesicle recycling	10	Up	0.581077	0.851345	presynapse	0.0698943	0.0698943	abnormal synaptic vesicle recycling
abnormal axonal transport	17	Up	0.611575	0.875045	presynapse	0.0579695	0.0579695	abnormal axonal transport
Dopamine Neurotransmitter Release Cycle	12	Down	0.648828	0.875045	presynapse	0.0579695	-0.0579695	Dopamine Neurotransmitter Release Cycle
Serotonin Neurotransmitter Release Cycle	12	Down	0.648828	0.875045	presynapse	0.0579695	-0.0579695	Serotonin Neurotransmitter Release Cycle
membrane depolarization involved in regulation of action potential	12	Up	0.689461	0.875045	presynapse	0.0579695	0.0579695	membrane depolarization involved in regulation of action potential
chloride channel complex	36	Up	0.707022	0.875045	presynapse	0.0579695	0.0579695	chloride channel complex
Norepinephrine Neurotransmitter Release Cycle	11	Down	0.708486	0.875045	presynapse	0.0579695	-0.0579695	Norepinephrine Neurotransmitter Release Cycle
membrane repolarization involved in regulation of action potential	12	Up	0.713847	0.875045	presynapse	0.0579695	0.0579695	membrane repolarization involved in regulation of action potential
Synaptic vesicle trafficking	25	Up	0.714838	0.875045	presynapse	0.0579695	0.0579695	Synaptic vesicle trafficking
abnormal action potential	74	Up	0.72226	0.875045	presynapse	0.0579695	0.0579695	abnormal action potential
regulation of glutamate secretion	10	Down	0.78483	0.932911	presynapse	0.0301598	-0.0301598	regulation of glutamate secretion
Acetylcholine Neurotransmitter Release Cycle	11	Up	0.844855	0.942556	presynapse	0.0256931	0.0256931	Acetylcholine Neurotransmitter Release Cycle
Presynaptic nicotinic acetylcholine receptors	10	Up	0.851837	0.942556	presynapse	0.0256931	0.0256931	Presynaptic nicotinic acetylcholine receptors
Neurotransmitter Release Cycle	36	Up	0.858209	0.942556	presynapse	0.0256931	0.0256931	Neurotransmitter Release Cycle
presynaptic active zone	11	Up	0.871879	0.942556	presynapse	0.0256931	0.0256931	presynaptic active zone
KEGG D-GLUTAMINE AND D-GLUTAMATE METABOLISM	4	Down	0.872195	0.942556	presynapse	0.0256931	-0.0256931	KEGG D-GLUTAMINE AND D-GLUTAMATE METABOLISM
voltage-gated potassium channel activity	67	Down	0.882711	0.942556	presynapse	0.0256931	-0.0256931	voltage-gated potassium channel activity
Voltage gated Potassium channels	38	Down	0.90019	0.945199	presynapse	0.0244767	-0.0244767	Voltage gated Potassium channels
voltage-gated potassium channel complex	61	Up	0.9815	0.9914	presynapse	0.00375123	0.00375123	voltage-gated potassium channel complex
Glutamate Neurotransmitter Release Cycle	16	Up	0.987844	0.9914	presynapse	0.00375123	0.00375123	Glutamate Neurotransmitter Release Cycle
glutamate secretion	18	Down	0.9914	0.9914	presynapse	0.00375123	-0.00375123	glutamate secretion
vesicle targeting	38	Up	1.59079e-14	2.43392e-12	synapse	11.6137	11.6137	vesicle targeting
Membrane Trafficking	167	Up	1.58265e-13	1.21072e-11	synapse	10.917	10.917	Membrane Trafficking
vesicle coating	37	Up	1.12633e-12	5.74427e-11	synapse	10.2408	10.2408	vesicle coating
vesicle coat	40	Up	1.52846e-10	5.84635e-09	synapse	8.23312	8.23312	vesicle coat
retrograde vesicle-mediated transport	24	Up	1.0591e-09	3.24086e-08	synapse	7.48934	7.48934	retrograde vesicle-mediated transport
vesicle organization	98	Up	1.23665e-08	3.15346e-07	synapse	6.50121	6.50121	vesicle organization
Clathrin derived vesicle budding	60	Up	5.59701e-08	1.22335e-06	synapse	5.91245	5.91245	Clathrin derived vesicle budding
transport vesicle	128	Up	7.17022e-07	1.3713e-05	synapse	4.86287	4.86287	transport vesicle
clathrin adaptor complex	29	Up	2.18311e-06	3.71129e-05	synapse	4.43048	4.43048	clathrin adaptor complex
endocytic vesicle	165	Up	3.03593e-06	4.64497e-05	synapse	4.33302	4.33302	endocytic vesicle
coated vesicle membrane	136	Up	4.43613e-06	6.17025e-05	synapse	4.2097	4.2097	coated vesicle membrane
anterograde synaptic vesicle transport	15	Up	6.82012e-06	8.69566e-05	synapse	4.0607	4.0607	anterograde synaptic vesicle transport
clathrin coat	40	Up	2.10575e-05	0.000247831	synapse	3.60584	3.60584	clathrin coat
endocytic vesicle membrane	106	Up	3.3884e-05	0.000370304	synapse	3.43144	3.43144	endocytic vesicle membrane
post-Golgi vesicle-mediated transport	73	Up	8.05691e-05	0.000821805	synapse	3.08523	3.08523	post-Golgi vesicle-mediated transport
transport vesicle membrane	66	Up	0.000240473	0.00229953	synapse	2.63836	2.63836	transport vesicle membrane
kegg Synaptic vesicle cycle	59	Up	0.000271779	0.00244601	synapse	2.61154	2.61154	kegg Synaptic vesicle cycle
clathrin coat of coated pit	14	Up	0.000554443	0.00471276	synapse	2.32672	2.32672	clathrin coat of coated pit
KEGG SNARE INTERACTIONS IN VESICULAR TRANSPORT	34	Up	0.000602968	0.00485548	synapse	2.31377	2.31377	KEGG SNARE INTERACTIONS IN VESICULAR TRANSPORT
trans-Golgi network transport vesicle	22	Up	0.000714603	0.00546672	synapse	2.26227	2.26227	trans-Golgi network transport vesicle
clathrin-coated endocytic vesicle membrane	23	Up	0.00118316	0.00862016	synapse	2.06448	2.06448	clathrin-coated endocytic vesicle membrane
clathrin-coated endocytic vesicle	27	Up	0.00145383	0.0101107	synapse	1.99522	1.99522	clathrin-coated endocytic vesicle
SNARE complex	29	Up	0.00218166	0.0145128	synapse	1.83825	1.83825	SNARE complex
dendrite cytoplasm	12	Up	0.00318652	0.0203141	synapse	1.6922	1.6922	dendrite cytoplasm
kegg Dopaminergic synapse	122	Up	0.00480359	0.029398	synapse	1.53168	1.53168	kegg Dopaminergic synapse
clathrin-coated vesicle	184	Up	0.00526056	0.0309564	synapse	1.50925	1.50925	clathrin-coated vesicle
L-glutamate transport	19	Up	0.00589518	0.033406	synapse	1.47618	1.47618	L-glutamate transport
clathrin vesicle coat	19	Up	0.00825445	0.0451047	synapse	1.34578	1.34578	clathrin vesicle coat
SNAP receptor activity	20	Up	0.0106606	0.0559915	synapse	1.25188	1.25188	SNAP receptor activity
clathrin binding	18	Up	0.0111407	0.0559915	synapse	1.25188	1.25188	clathrin binding
abnormal vesicle-mediated transport	11	Up	0.0113447	0.0559915	synapse	1.25188	1.25188	abnormal vesicle-mediated transport
vesicle fusion	20	Up	0.0122345	0.0584963	synapse	1.23287	1.23287	vesicle fusion
SNARE binding	45	Up	0.0161506	0.0748801	synapse	1.12563	1.12563	SNARE binding
kegg Long-term depression	57	Up	0.0182357	0.0820605	synapse	1.08587	1.08587	kegg Long-term depression
clathrin coat assembly	11	Up	0.0201279	0.0871895	synapse	1.05954	1.05954	clathrin coat assembly
regulation of synaptic plasticity	91	Up	0.0205152	0.0871895	synapse	1.05954	1.05954	regulation of synaptic plasticity
kegg Long-term potentiation	63	Up	0.0222841	0.0915474	synapse	1.03835	1.03835	kegg Long-term potentiation
clathrin-coated vesicle membrane	97	Up	0.0227373	0.0915474	synapse	1.03835	1.03835	clathrin-coated vesicle membrane
vesicle lumen	58	Up	0.0263824	0.1035	synapse	0.985058	0.985058	vesicle lumen
atc level3-new DOPAMINERGIC AGENTS	253	Up	0.0277404	0.106107	synapse	0.974255	0.974255	atc level3-new DOPAMINERGIC AGENTS
increased dopamine level	21	Up	0.0299415	0.111733	synapse	0.951819	0.951819	increased dopamine level
regulation of neuronal synaptic plasticity	38	Up	0.0339312	0.123607	synapse	0.907958	0.907958	regulation of neuronal synaptic plasticity
atc level3-new NON-SELECTIVE CALCIUM CHANNEL BLOCKERS	118	Up	0.0379482	0.135025	synapse	0.869586	0.869586	atc level3-new NON-SELECTIVE CALCIUM CHANNEL BLOCKERS
vesicle docking involved in exocytosis	25	Up	0.0457344	0.15746	synapse	0.80283	0.80283	vesicle docking involved in exocytosis
clathrin coat of trans-Golgi network vesicle	10	Up	0.0463117	0.15746	synapse	0.80283	0.80283	clathrin coat of trans-Golgi network vesicle
abnormal synapse morphology	94	Up	0.0482419	0.160457	synapse	0.794642	0.794642	abnormal synapse morphology
vesicle docking	27	Up	0.050916	0.165748	synapse	0.780552	0.780552	vesicle docking
regulation of synapse structure and activity	50	Up	0.0541071	0.172466	synapse	0.763295	0.763295	regulation of synapse structure and activity
neurotransmitter transport	104	Up	0.0634874	0.198236	synapse	0.702817	0.702817	neurotransmitter transport
synaptic vesicle exocytosis	26	Up	0.0661406	0.20239	synapse	0.69381	0.69381	synaptic vesicle exocytosis
trans-Golgi network transport vesicle membrane	11	Up	0.0725003	0.217501	synapse	0.662539	0.662539	trans-Golgi network transport vesicle membrane
calcium-mediated signaling using intracellular calcium source	11	Up	0.075622	0.222503	synapse	0.652664	0.652664	calcium-mediated signaling using intracellular calcium source
vesicle transport along microtubule	16	Up	0.0778734	0.224804	synapse	0.648195	0.648195	vesicle transport along microtubule
regulation of synapse organization	46	Up	0.0804879	0.226013	synapse	0.645866	0.645866	regulation of synapse organization
KEGG CHOLINERGIC SYNAPSE	108	Up	0.0812466	0.226013	synapse	0.645866	0.645866	KEGG CHOLINERGIC SYNAPSE
positive regulation of synapse assembly	18	Up	0.0835956	0.228395	synapse	0.641313	0.641313	positive regulation of synapse assembly
dendritic spine organization	10	Up	0.0949187	0.254388	synapse	0.594503	0.594503	dendritic spine organization
abnormal long term potentiation	151	Up	0.0964348	0.254388	synapse	0.594503	0.594503	abnormal long term potentiation
abnormal synaptic transmission	415	Up	0.1033	0.267879	synapse	0.572061	0.572061	abnormal synaptic transmission
regulation of long-term neuronal synaptic plasticity	23	Up	0.107687	0.274601	synapse	0.561298	0.561298	regulation of long-term neuronal synaptic plasticity
reduced long term potentiation	89	Up	0.111879	0.280615	synapse	0.55189	0.55189	reduced long term potentiation
Transmission across Chemical Synapses	179	Up	0.11569	0.285492	synapse	0.544406	0.544406	Transmission across Chemical Synapses
synaptic vesicle endocytosis	19	Up	0.118966	0.288917	synapse	0.539227	0.539227	synaptic vesicle endocytosis
endocytic vesicle lumen	13	Up	0.125316	0.299583	synapse	0.523484	0.523484	endocytic vesicle lumen
positive regulation of ERBB signaling pathway	15	Up	0.129168	0.304043	synapse	0.517066	0.517066	positive regulation of ERBB signaling pathway
abnormal dopamine level	51	Up	0.133822	0.308454	synapse	0.51081	0.51081	abnormal dopamine level
ion channel binding	57	Up	0.13642	0.308454	synapse	0.51081	0.51081	ion channel binding
abnormal neurotransmitter level	55	Up	0.139965	0.308454	synapse	0.51081	0.51081	abnormal neurotransmitter level
sodium channel activity	29	Down	0.142124	0.308454	synapse	0.51081	-0.51081	sodium channel activity
decreased CNS synapse formation	9	Up	0.144559	0.308454	synapse	0.51081	0.51081	decreased CNS synapse formation
negative regulation of calcium ion transport	15	Up	0.146828	0.308454	synapse	0.51081	0.51081	negative regulation of calcium ion transport
long-term synaptic potentiation	19	Up	0.148651	0.308454	synapse	0.51081	0.51081	long-term synaptic potentiation
calcium activated cation channel activity	17	Down	0.151382	0.308454	synapse	0.51081	-0.51081	calcium activated cation channel activity
regulation of synaptic transmission	10	Up	0.153545	0.308454	synapse	0.51081	0.51081	regulation of synaptic transmission
regulation of synapse assembly	29	Up	0.156071	0.308454	synapse	0.51081	0.51081	regulation of synapse assembly
Proteolytic cleavage of SNARE complex proteins	16	Up	0.157174	0.308454	synapse	0.51081	0.51081	Proteolytic cleavage of SNARE complex proteins
positive regulation of synaptic transmission	51	Up	0.159007	0.308454	synapse	0.51081	0.51081	positive regulation of synaptic transmission
abnormal CNS synaptic transmission	359	Up	0.160028	0.308454	synapse	0.51081	0.51081	abnormal CNS synaptic transmission
cellular response to calcium ion	28	Up	0.161111	0.308454	synapse	0.51081	0.51081	cellular response to calcium ion
neurexin family protein binding	13	Up	0.161283	0.308454	synapse	0.51081	0.51081	neurexin family protein binding
kegg Calcium signaling pathway	166	Up	0.164982	0.311632	synapse	0.506357	0.506357	kegg Calcium signaling pathway
calcium channel activity	88	Down	0.180588	0.336951	synapse	0.472433	-0.472433	calcium channel activity
sodium channel complex	15	Down	0.202922	0.367539	synapse	0.434697	-0.434697	sodium channel complex
channel inhibitor activity	22	Up	0.204296	0.367539	synapse	0.434697	0.434697	channel inhibitor activity
calcium-activated potassium channel activity	13	Down	0.205595	0.367539	synapse	0.434697	-0.434697	calcium-activated potassium channel activity
ion channel inhibitor activity	21	Up	0.20659	0.367539	synapse	0.434697	0.434697	ion channel inhibitor activity
kegg GABAergic synapse	78	Up	0.211996	0.37282	synapse	0.428501	0.428501	kegg GABAergic synapse
synapse organization	103	Up	0.222085	0.386124	synapse	0.413273	0.413273	synapse organization
neuron maturation	29	Up	0.232276	0.399305	synapse	0.398695	0.398695	neuron maturation
neuron-neuron synaptic transmission	38	Up	0.236553	0.402141	synapse	0.395622	0.395622	neuron-neuron synaptic transmission
channel regulator activity	74	Up	0.239214	0.402194	synapse	0.395564	0.395564	channel regulator activity
positive regulation of calcium ion-dependent exocytosis	7	Up	0.269488	0.437642	synapse	0.358881	0.358881	positive regulation of calcium ion-dependent exocytosis
regulation of neurotransmitter transport	36	Up	0.270583	0.437642	synapse	0.358881	0.358881	regulation of neurotransmitter transport
negative regulation of calcium ion transmembrane transporter activity	13	Up	0.270668	0.437642	synapse	0.358881	0.358881	negative regulation of calcium ion transmembrane transporter activity
calcium channel complex	48	Down	0.271738	0.437642	synapse	0.358881	-0.358881	calcium channel complex
