## Supplementary material for "Convergent and non-additive impact of schizophrenia risk genes in human neurons": SI Data 1 (part 188 of 199)

### Sheet: 84 THOC7 RNAi GSEA (continued)
	NGenes	Direction	PValue	FDR	category	neglogFDR	dirNeglogFDR	geneSet
abnormal CNS synapse formation	17	Up	0.276471	0.440625	synapse	0.35593	0.35593	abnormal CNS synapse formation
enhanced long term potentiation	44	Up	0.293764	0.46336	synapse	0.334081	0.334081	enhanced long term potentiation
calcium channel regulator activity	24	Up	0.313746	0.487928	synapse	0.311645	0.311645	calcium channel regulator activity
Inwardly rectifying K+ channels	29	Up	0.315718	0.487928	synapse	0.311645	0.311645	Inwardly rectifying K+ channels
positive regulation of calcium ion transport	47	Up	0.32609	0.495786	synapse	0.304706	0.304706	positive regulation of calcium ion transport
excitatory synapse	16	Up	0.327283	0.495786	synapse	0.304706	0.304706	excitatory synapse
anion channel activity	48	Up	0.335413	0.501206	synapse	0.299984	0.299984	anion channel activity
calcium ion transmembrane transporter activity	103	Down	0.337413	0.501206	synapse	0.299984	-0.299984	calcium ion transmembrane transporter activity
abnormal synaptic vesicle morphology	29	Up	0.360994	0.525834	synapse	0.279151	0.279151	abnormal synaptic vesicle morphology
protein localization to synapse	10	Up	0.362846	0.525834	synapse	0.279151	0.279151	protein localization to synapse
positive regulation of calcium ion transmembrane transporter activity	14	Up	0.366588	0.525834	synapse	0.279151	0.279151	positive regulation of calcium ion transmembrane transporter activity
clathrin-sculpted vesicle	12	Up	0.36774	0.525834	synapse	0.279151	0.279151	clathrin-sculpted vesicle
kegg Serotonergic synapse	92	Up	0.381102	0.534942	synapse	0.271693	0.271693	kegg Serotonergic synapse
KEGG SEROTONERGIC SYNAPSE	92	Up	0.381102	0.534942	synapse	0.271693	0.271693	KEGG SEROTONERGIC SYNAPSE
cation channel complex	125	Down	0.395078	0.542748	synapse	0.265402	-0.265402	cation channel complex
regulation of cation channel activity	41	Up	0.396576	0.542748	synapse	0.265402	0.265402	regulation of cation channel activity
kegg Glutamatergic synapse	108	Up	0.401336	0.542748	synapse	0.265402	0.265402	kegg Glutamatergic synapse
gws3k-8.6 Calcium levels	21	Up	0.408495	0.542748	synapse	0.265402	0.265402	gws3k-8.6 Calcium levels
impaired synaptic plasticity	25	Up	0.409745	0.542748	synapse	0.265402	0.265402	impaired synaptic plasticity
positive regulation of cation channel activity	18	Up	0.410014	0.542748	synapse	0.265402	0.265402	positive regulation of cation channel activity
neuropeptide receptor binding	18	Up	0.411495	0.542748	synapse	0.265402	0.265402	neuropeptide receptor binding
abnormal synaptic depression	77	Up	0.429446	0.557714	synapse	0.253588	0.253588	abnormal synaptic depression
negative regulation of cation channel activity	13	Up	0.430133	0.557714	synapse	0.253588	0.253588	negative regulation of cation channel activity
potassium channel regulator activity	28	Up	0.440362	0.566179	synapse	0.247046	0.247046	potassium channel regulator activity
abnormal synaptic plasticity	37	Up	0.465493	0.587644	synapse	0.230885	0.230885	abnormal synaptic plasticity
regulation of ryanodine-sensitive calcium-release channel activity	22	Up	0.467175	0.587644	synapse	0.230885	0.230885	regulation of ryanodine-sensitive calcium-release channel activity
reduced long term depression	30	Up	0.47108	0.587644	synapse	0.230885	0.230885	reduced long term depression
abnormal long term depression	62	Up	0.47242	0.587644	synapse	0.230885	0.230885	abnormal long term depression
calcium-mediated signaling	58	Up	0.480936	0.593413	synapse	0.226643	0.226643	calcium-mediated signaling
negative regulation of synaptic transmission	26	Up	0.489767	0.599474	synapse	0.222229	0.222229	negative regulation of synaptic transmission
synaptic transmission	21	Up	0.50071	0.608005	synapse	0.216093	0.216093	synaptic transmission
increased synaptic depression	12	Up	0.547297	0.659342	synapse	0.180889	0.180889	increased synaptic depression
calcium ion transmembrane transport	112	Down	0.562875	0.672812	synapse	0.172106	-0.172106	calcium ion transmembrane transport
chloride channel activity	43	Up	0.595352	0.706115	synapse	0.151125	0.151125	chloride channel activity
long term synaptic depression	9	Up	0.610765	0.718824	synapse	0.143378	0.143378	long term synaptic depression
calcium ion transport into cytosol	31	Up	0.676456	0.79006	synapse	0.10234	0.10234	calcium ion transport into cytosol
neuropeptide receptor activity	30	Up	0.683851	0.792646	synapse	0.100921	0.100921	neuropeptide receptor activity
detection of calcium ion	11	Down	0.727341	0.8275	synapse	0.0822317	-0.0822317	detection of calcium ion
neurotransmitter:sodium symporter activity	15	Up	0.729258	0.8275	synapse	0.0822317	0.0822317	neurotransmitter:sodium symporter activity
inward rectifier potassium channel activity	17	Up	0.730147	0.8275	synapse	0.0822317	0.0822317	inward rectifier potassium channel activity
positive regulation of calcium-mediated signaling	15	Up	0.757452	0.85055	synapse	0.0703	0.0703	positive regulation of calcium-mediated signaling
abnormal channel response	19	Up	0.761677	0.85055	synapse	0.0703	0.0703	abnormal channel response
synapse assembly	48	Up	0.767163	0.85055	synapse	0.0703	0.0703	synapse assembly
potassium channel activity	92	Down	0.791641	0.871374	synapse	0.0597953	-0.0597953	potassium channel activity
sodium channel regulator activity	18	Down	0.800461	0.87479	synapse	0.0580963	-0.0580963	sodium channel regulator activity
Potassium Channels	87	Up	0.806443	0.875077	synapse	0.0579538	0.0579538	Potassium Channels
gap junction channel activity	9	Up	0.8428	0.901317	synapse	0.0451226	0.0451226	gap junction channel activity
calcium-release channel activity	15	Down	0.845124	0.901317	synapse	0.0451226	-0.0451226	calcium-release channel activity
neurotransmitter transporter activity	18	Down	0.848298	0.901317	synapse	0.0451226	-0.0451226	neurotransmitter transporter activity
regulation of synapse maturation	8	Up	0.857754	0.905078	synapse	0.0433139	0.0433139	regulation of synapse maturation
calcium ion-dependent exocytosis	22	Down	0.890505	0.933019	synapse	0.0301094	-0.0301094	calcium ion-dependent exocytosis
neuronal ion channel clustering	11	Up	0.89643	0.933019	synapse	0.0301094	0.0301094	neuronal ion channel clustering
gws3k-8.6 Gamma gluatamyl transferase levels	5	Up	0.914652	0.945552	synapse	0.0243146	0.0243146	gws3k-8.6 Gamma gluatamyl transferase levels
outward rectifier potassium channel activity	10	Up	0.934042	0.956373	synapse	0.0193726	0.0193726	outward rectifier potassium channel activity
decreased dopamine level	23	Down	0.937621	0.956373	synapse	0.0193726	-0.0193726	decreased dopamine level
positive regulation of release of sequestered calcium ion into cytosol	12	Down	0.953998	0.966633	synapse	0.0147382	-0.0147382	positive regulation of release of sequestered calcium ion into cytosol
Ion channel transport	114	Up	0.978422	0.9815	synapse	0.00810964	0.00810964	Ion channel transport
potassium channel complex	61	Up	0.9815	0.9815	synapse	0.00810964	0.00810964	potassium channel complex

### Sheet: 85 TMEM219 CRISPRa GSEA
	NGenes	Direction	PValue	FDR	category	neglogFDR	dirNeglogFDR	geneSet
secondary FMRP-targets	773	Up	9.81214e-12	3.43425e-10	disorder	9.46417	9.46417	secondary FMRP-targets
primary SCZ-NS	548	Up	0.00346905	0.0480776	disorder	1.31806	1.31806	primary SCZ-NS
primary SCZ-LoF	82	Up	0.00478283	0.0480776	disorder	1.31806	1.31806	primary SCZ-LoF
secondary autpp49	49	Up	0.00549459	0.0480776	disorder	1.31806	1.31806	secondary autpp49
secondary ascano fmrp aut s7	92	Up	0.0075806	0.0495845	disorder	1.30465	1.30465	secondary ascano fmrp aut s7
secondary ID-LoF	29	Up	0.0085002	0.0495845	disorder	1.30465	1.30465	secondary ID-LoF
secondary AUT-NS	661	Up	0.011215	0.0500702	disorder	1.30042	1.30042	secondary AUT-NS
gws3k-8.6 Schizophrenia	88	Up	0.0124681	0.0500702	disorder	1.30042	1.30042	gws3k-8.6 Schizophrenia
secondary AUT-LoF	113	Up	0.0128752	0.0500702	disorder	1.30042	1.30042	secondary AUT-LoF
gws3k-8.6 Schizophrenia or bipolar disorder	21	Up	0.017524	0.0613339	disorder	1.2123	1.2123	gws3k-8.6 Schizophrenia or bipolar disorder
"gws3k-8.6 Schizophrenia, schizoaffective disorder or bipolar disorder"	29	Up	0.0198288	0.0630918	disorder	1.20003	1.20003	"gws3k-8.6 Schizophrenia, schizoaffective disorder or bipolar disorder"
cnv-intol HIGH	1702	Up	0.0248621	0.0670461	disorder	1.17363	1.17363	cnv-intol HIGH
secondary autppi74	70	Up	0.0249028	0.0670461	disorder	1.17363	1.17363	secondary autppi74
primary hsa-miR-137	419	Up	0.0358048	0.089512	disorder	1.04812	1.04812	primary hsa-miR-137
secondary ID-NS	124	Up	0.0430264	0.0990465	disorder	1.00416	1.00416	secondary ID-NS
atc level3-new ANTIPSYCHOTICS	286	Up	0.0452784	0.0990465	disorder	1.00416	1.00416	atc level3-new ANTIPSYCHOTICS
secondary ASD	108	Up	0.0481988	0.0992329	disorder	1.00334	1.00334	secondary ASD
cnv-intol MID	9798	Up	0.0513624	0.0998714	disorder	1.00056	1.00056	cnv-intol MID
gws3k-8.6 Bipolar disorder	37	Up	0.16242	0.299195	disorder	0.524046	0.524046	gws3k-8.6 Bipolar disorder
secondary ID	191	Up	0.189803	0.332156	disorder	0.478658	0.478658	secondary ID
primary sw-gwas-3-4	401	Up	0.203179	0.333662	disorder	0.476693	0.476693	primary sw-gwas-3-4
primary kirov de novo CNV	151	Up	0.209731	0.333662	disorder	0.476693	0.476693	primary kirov de novo CNV
atc level3-new PSYCHOSTIMULANTS AGENTS USED FOR ADHD AND NOOTROPICS	161	Up	0.268571	0.408695	disorder	0.3886	0.3886	atc level3-new PSYCHOSTIMULANTS AGENTS USED FOR ADHD AND NOOTROPICS
gws3k-8.6 Stroke	1	Up	0.391141	0.556127	disorder	0.254826	0.254826	gws3k-8.6 Stroke
gws3k-8.6 Neuroblastoma	6	Down	0.414734	0.556127	disorder	0.254826	-0.254826	gws3k-8.6 Neuroblastoma
cnv-intol LOW	1912	Up	0.427863	0.556127	disorder	0.254826	0.254826	cnv-intol LOW
gws3k-8.6 Tourette syndrome	1	Down	0.429013	0.556127	disorder	0.254826	-0.254826	gws3k-8.6 Tourette syndrome
gws3k-8.6 Autism	6	Up	0.544908	0.659661	disorder	0.180679	0.180679	gws3k-8.6 Autism
gws3k-8.6 Addiction	1	Down	0.546577	0.659661	disorder	0.180679	-0.180679	gws3k-8.6 Addiction
gws3k-8.6 Post-traumatic stress disorder	1	Up	0.739311	0.862529	disorder	0.0642263	0.0642263	gws3k-8.6 Post-traumatic stress disorder
gws3k-8.6 Epilepsy	1	Up	0.773154	0.872916	disorder	0.0590276	0.0590276	gws3k-8.6 Epilepsy
primary cnvgene	228	Up	0.880482	0.963028	disorder	0.0163613	0.0163613	primary cnvgene
gws3k-8.6 Alcohol dependence	7	Up	0.927084	0.983271	disorder	0.00732664	0.00732664	gws3k-8.6 Alcohol dependence
bp brain-bpdiffexp	327	Up	0.988898	0.999999	disorder	4.52077e-07	4.52077e-07	bp brain-bpdiffexp
gws3k-8.6 Protein quantitative trait loci	8	Up	0.999999	0.999999	disorder	4.52077e-07	4.52077e-07	gws3k-8.6 Protein quantitative trait loci
abnormal fearanxiety-related behavior	204	Up	0.00801181	0.166364	behavior	0.778941	0.778941	abnormal fearanxiety-related behavior
abnormal behavioral response to xenobiotic	190	Up	0.00977672	0.166364	behavior	0.778941	0.778941	abnormal behavioral response to xenobiotic
abnormal contextual conditioning behavior	92	Up	0.0110858	0.166364	behavior	0.778941	0.778941	abnormal contextual conditioning behavior
impaired contextual conditioning behavior	30	Up	0.0115209	0.166364	behavior	0.778941	0.778941	impaired contextual conditioning behavior
enhanced behavioral response to addictive substance	31	Up	0.0117158	0.166364	behavior	0.778941	0.778941	enhanced behavioral response to addictive substance
enhanced behavioral response to xenobiotic	47	Up	0.0165225	0.181824	behavior	0.740348	0.740348	enhanced behavioral response to xenobiotic
abnormal socialconspecific interaction	224	Up	0.0179263	0.181824	behavior	0.740348	0.740348	abnormal socialconspecific interaction
abnormal emotionaffect behavior	317	Up	0.0214244	0.182921	behavior	0.737736	0.737736	abnormal emotionaffect behavior
impaired behavioral response to addictive substance	35	Up	0.027633	0.182921	behavior	0.737736	0.737736	impaired behavioral response to addictive substance
abnormal behavioral response to addictive substance	61	Up	0.030155	0.182921	behavior	0.737736	0.737736	abnormal behavioral response to addictive substance
impaired behavioral response to xenobiotic	57	Up	0.0335196	0.182921	behavior	0.737736	0.737736	impaired behavioral response to xenobiotic
increased eating behavior	95	Up	0.0357573	0.182921	behavior	0.737736	0.737736	increased eating behavior
stereotypic behavior	119	Up	0.0380214	0.182921	behavior	0.737736	0.737736	stereotypic behavior
abnormal eatingdrinking behavior	391	Up	0.0387864	0.182921	behavior	0.737736	0.737736	abnormal eatingdrinking behavior
gws3k-8.6 Drinking behavior	15	Up	0.0432407	0.182921	behavior	0.737736	0.737736	gws3k-8.6 Drinking behavior
abnormal social investigation	49	Up	0.0442825	0.182921	behavior	0.737736	0.737736	abnormal social investigation
abnormal maternal behavior	90	Up	0.0471783	0.182921	behavior	0.737736	0.737736	abnormal maternal behavior
abnormal eating behavior	336	Up	0.0486403	0.182921	behavior	0.737736	0.737736	abnormal eating behavior
abnormal parental behavior	97	Up	0.0515408	0.182921	behavior	0.737736	0.737736	abnormal parental behavior
abnormal sleep behavior	46	Up	0.0518163	0.182921	behavior	0.737736	0.737736	abnormal sleep behavior
abnormal suckling behavior	87	Up	0.0541034	0.182921	behavior	0.737736	0.737736	abnormal suckling behavior
abnormal conditioned taste aversion behavior	12	Up	0.0568759	0.183554	behavior	0.736236	0.736236	abnormal conditioned taste aversion behavior
enhanced behavioral response to cocaine	14	Up	0.0665339	0.205387	behavior	0.687426	0.687426	enhanced behavioral response to cocaine
abnormal cued conditioning behavior	68	Up	0.0729022	0.215669	behavior	0.666212	0.666212	abnormal cued conditioning behavior
abnormal conditioned place preference behavior	26	Up	0.07722	0.219305	behavior	0.658952	0.658952	abnormal conditioned place preference behavior
adult feeding behavior	7	Down	0.0860132	0.234882	behavior	0.62915	-0.62915	adult feeding behavior
impaired conditioned place preference behavior	19	Up	0.109428	0.287755	behavior	0.540978	0.540978	impaired conditioned place preference behavior
impaired behavioral response to cocaine	10	Up	0.116253	0.294786	behavior	0.530494	0.530494	impaired behavioral response to cocaine
suckling behavior	11	Up	0.140178	0.336801	behavior	0.472626	0.472626	suckling behavior
increased drinking behavior	54	Up	0.14231	0.336801	behavior	0.472626	0.472626	increased drinking behavior
abnormal grooming behavior	61	Up	0.157258	0.360171	behavior	0.443492	0.443492	abnormal grooming behavior
increased stereotypic behavior	14	Up	0.182964	0.377137	behavior	0.4235	0.4235	increased stereotypic behavior
impaired cued conditioning behavior	19	Up	0.183739	0.377137	behavior	0.4235	0.4235	impaired cued conditioning behavior
social behavior	32	Up	0.183785	0.377137	behavior	0.4235	0.4235	social behavior
feeding behavior	63	Up	0.185913	0.377137	behavior	0.4235	0.4235	feeding behavior
abnormal avoidance learning behavior	56	Up	0.210005	0.413357	behavior	0.383675	0.383675	abnormal avoidance learning behavior
adult locomotory behavior	68	Up	0.216649	0.413357	behavior	0.383675	0.383675	adult locomotory behavior
abnormal depression-related behavior	57	Up	0.221233	0.413357	behavior	0.383675	0.383675	abnormal depression-related behavior
visual behavior	42	Up	0.25243	0.457773	behavior	0.33935	0.33935	visual behavior
abnormal drinking behavior	86	Up	0.2579	0.457773	behavior	0.33935	0.33935	abnormal drinking behavior
abnormal nest building behavior	15	Up	0.320871	0.555655	behavior	0.255195	0.255195	abnormal nest building behavior
increased grooming behavior	21	Up	0.385556	0.629394	behavior	0.201077	0.201077	increased grooming behavior
adult behavior	104	Up	0.388551	0.629394	behavior	0.201077	0.201077	adult behavior
impaired behavioral response to morphine	9	Up	0.391415	0.629394	behavior	0.201077	0.201077	impaired behavioral response to morphine
enhanced behavioral response to alcohol	9	Up	0.412535	0.629394	behavior	0.201077	0.201077	enhanced behavioral response to alcohol
gws3k-8.6 Smoking behavior	12	Down	0.412853	0.629394	behavior	0.201077	-0.201077	gws3k-8.6 Smoking behavior
abnormal aggression-related behavior	62	Up	0.416641	0.629394	behavior	0.201077	0.201077	abnormal aggression-related behavior
exploration behavior	12	Up	0.440896	0.652159	behavior	0.185647	0.185647	exploration behavior
gws3k-8.6 Social communication problems	1	Up	0.451459	0.654155	behavior	0.184319	0.184319	gws3k-8.6 Social communication problems
impaired passive avoidance behavior	17	Up	0.525942	0.746838	behavior	0.126774	0.126774	impaired passive avoidance behavior
grooming behavior	12	Up	0.564339	0.785649	behavior	0.104772	0.104772	grooming behavior
behavioral defense response	19	Up	0.602598	0.807254	behavior	0.0929897	0.0929897	behavioral defense response
behavioral fear response	19	Up	0.602598	0.807254	behavior	0.0929897	0.0929897	behavioral fear response
gws3k-8.6 Anger	1	Up	0.647229	0.850987	behavior	0.0700772	0.0700772	gws3k-8.6 Anger
abnormal passive avoidance behavior	33	Up	0.673286	0.861074	behavior	0.0649598	0.0649598	abnormal passive avoidance behavior
adult walking behavior	31	Up	0.6811	0.861074	behavior	0.0649598	0.0649598	adult walking behavior
abnormal active avoidance behavior	10	Up	0.701777	0.861074	behavior	0.0649598	0.0649598	abnormal active avoidance behavior
decreased grooming behavior	16	Up	0.703939	0.861074	behavior	0.0649598	0.0649598	decreased grooming behavior
mating behavior	16	Up	0.71554	0.861074	behavior	0.0649598	0.0649598	mating behavior
behavioral response to pain	11	Down	0.728842	0.862462	behavior	0.0642598	-0.0642598	behavioral response to pain
negative regulation of behavior	27	Up	0.774646	0.881107	behavior	0.0549714	0.0549714	negative regulation of behavior
decreased eating behavior	50	Up	0.777974	0.881107	behavior	0.0549714	0.0549714	decreased eating behavior
eating behavior	19	Up	0.793708	0.881107	behavior	0.0549714	0.0549714	eating behavior
positive regulation of behavior	70	Down	0.794237	0.881107	behavior	0.0549714	-0.0549714	positive regulation of behavior
gws3k-8.6 Alcohol consumption	4	Down	0.823592	0.899616	behavior	0.0459429	-0.0459429	gws3k-8.6 Alcohol consumption
regulation of behavior	116	Up	0.838619	0.902151	behavior	0.0447206	0.0447206	regulation of behavior
decreased drinking behavior	19	Up	0.876117	0.928422	behavior	0.0322545	0.0322545	decreased drinking behavior
circadian behavior	19	Up	0.91793	0.958427	behavior	0.0184411	0.0184411	circadian behavior
behavioral despair	19	Up	0.986961	0.99832	behavior	0.000730081	0.000730081	behavioral despair
behavioral response to cocaine	9	Down	0.997042	0.99832	behavior	0.000730081	-0.000730081	behavioral response to cocaine
enhanced contextual conditioning behavior	13	Up	0.99832	0.99832	behavior	0.000730081	0.000730081	enhanced contextual conditioning behavior
axon extension	32	Up	0.00533229	0.335442	connectivity	0.474383	0.474383	axon extension
abnormal axon outgrowth	38	Up	0.0141022	0.335442	connectivity	0.474383	0.474383	abnormal axon outgrowth
dendritic spine development	9	Up	0.0192369	0.335442	connectivity	0.474383	0.474383	dendritic spine development
neuron projection terminus	59	Up	0.0210924	0.335442	connectivity	0.474383	0.474383	neuron projection terminus
neuron spine	73	Up	0.0254301	0.335442	connectivity	0.474383	0.474383	neuron spine
abnormal neurite morphology	197	Up	0.0275971	0.335442	connectivity	0.474383	0.474383	abnormal neurite morphology
regulation of dendrite morphogenesis	46	Up	0.0292681	0.335442	connectivity	0.474383	0.474383	regulation of dendrite morphogenesis
dendritic spine	71	Up	0.0350338	0.335442	connectivity	0.474383	0.474383	dendritic spine
abnormal axon guidance	37	Up	0.0366312	0.335442	connectivity	0.474383	0.474383	abnormal axon guidance
abnormal dendrite morphology	81	Up	0.0400859	0.335442	connectivity	0.474383	0.474383	abnormal dendrite morphology
positive regulation of neuron apoptotic process	37	Up	0.0423332	0.335442	connectivity	0.474383	0.474383	positive regulation of neuron apoptotic process
kegg Axon guidance	125	Up	0.0434749	0.335442	connectivity	0.474383	0.474383	kegg Axon guidance
axon terminus	53	Up	0.0438442	0.335442	connectivity	0.474383	0.474383	axon terminus
regulation of axonogenesis	99	Up	0.0458317	0.335442	connectivity	0.474383	0.474383	regulation of axonogenesis
positive regulation of neuron death	38	Up	0.0505745	0.335442	connectivity	0.474383	0.474383	positive regulation of neuron death
Axon guidance	246	Up	0.0538449	0.335442	connectivity	0.474383	0.474383	Axon guidance
abnormal axon morphology	114	Up	0.055049	0.335442	connectivity	0.474383	0.474383	abnormal axon morphology
dendrite morphogenesis	35	Up	0.0569618	0.335442	connectivity	0.474383	0.474383	dendrite morphogenesis
dendrite terminus	9	Up	0.0656904	0.366484	connectivity	0.435946	0.435946	dendrite terminus
abnormal neuron proliferation	52	Up	0.0760318	0.38237	connectivity	0.417516	0.417516	abnormal neuron proliferation
increased dendritic cell number	9	Down	0.0811169	0.38237	connectivity	0.417516	-0.417516	increased dendritic cell number
abnormal neuronal migration	78	Up	0.0831731	0.38237	connectivity	0.417516	0.417516	abnormal neuronal migration
central nervous system projection neuron axonogenesis	21	Up	0.0833717	0.38237	connectivity	0.417516	0.417516	central nervous system projection neuron axonogenesis
axonal growth cone	11	Up	0.0910094	0.38237	connectivity	0.417516	0.417516	axonal growth cone
decreased neuron apoptosis	52	Up	0.09312	0.38237	connectivity	0.417516	0.417516	decreased neuron apoptosis
abnormal neuron apoptosis	135	Up	0.0961007	0.38237	connectivity	0.417516	0.417516	abnormal neuron apoptosis
regulation of neuron apoptotic process	142	Up	0.0973961	0.38237	connectivity	0.417516	0.417516	regulation of neuron apoptotic process
negative regulation of neuron migration	46	Down	0.106218	0.389332	connectivity	0.40968	-0.40968	negative regulation of neuron migration
main axon	43	Up	0.106515	0.389332	connectivity	0.40968	0.40968	main axon
abnormal neuron number	245	Up	0.123041	0.417894	connectivity	0.378934	0.378934	abnormal neuron number
regulation of dendrite development	71	Up	0.127213	0.417894	connectivity	0.378934	0.378934	regulation of dendrite development
negative regulation of axonogenesis	42	Up	0.129582	0.417894	connectivity	0.378934	0.378934	negative regulation of axonogenesis
regulation of neuron death	152	Up	0.131664	0.417894	connectivity	0.378934	0.378934	regulation of neuron death
axonal fasciculation	15	Up	0.137236	0.417894	connectivity	0.378934	0.378934	axonal fasciculation
axon extension involved in axon guidance	16	Up	0.137984	0.417894	connectivity	0.378934	0.378934	axon extension involved in axon guidance
decreased neuron number	214	Up	0.15442	0.439574	connectivity	0.356968	0.356968	decreased neuron number
neurodegeneration	250	Up	0.156105	0.439574	connectivity	0.356968	0.356968	neurodegeneration
morphogenesis of a branching structure	164	Up	0.157583	0.439574	connectivity	0.356968	0.356968	morphogenesis of a branching structure
neuron death	35	Up	0.165075	0.441331	connectivity	0.355236	0.355236	neuron death
positive regulation of axonogenesis	39	Up	0.167578	0.441331	connectivity	0.355236	0.355236	positive regulation of axonogenesis
regulation of neuron migration	52	Down	0.174916	0.441331	connectivity	0.355236	-0.355236	regulation of neuron migration
regulation of axon extension involved in axon guidance	10	Up	0.176674	0.441331	connectivity	0.355236	0.355236	regulation of axon extension involved in axon guidance
NCAM signaling for neurite out-growth	58	Up	0.17903	0.441331	connectivity	0.355236	0.355236	NCAM signaling for neurite out-growth
axonal dystrophy	10	Up	0.211958	0.502238	connectivity	0.299091	0.299091	axonal dystrophy
neuron recognition	29	Up	0.213214	0.502238	connectivity	0.299091	0.299091	neuron recognition
regulation of axon extension	41	Up	0.218103	0.502585	connectivity	0.29879	0.29879	regulation of axon extension
neural crest cell migration	38	Up	0.233326	0.526225	connectivity	0.278828	0.278828	neural crest cell migration
increased neuron apoptosis	82	Up	0.241454	0.531696	connectivity	0.274337	0.274337	increased neuron apoptosis
negative regulation of neuron apoptotic process	94	Up	0.247659	0.531696	connectivity	0.274337	0.274337	negative regulation of neuron apoptotic process
Axon guidance mediated by netrin	26	Up	0.2508	0.531696	connectivity	0.274337	0.274337	Axon guidance mediated by netrin
abnormal cell migration	306	Up	0.263883	0.538125	connectivity	0.269117	0.269117	abnormal cell migration
neuron degeneration	205	Up	0.263986	0.538125	connectivity	0.269117	0.269117	neuron degeneration
central nervous system neuron axonogenesis	27	Up	0.287913	0.573155	connectivity	0.241728	0.241728	central nervous system neuron axonogenesis
Sema3A PAK dependent Axon repulsion	15	Up	0.297427	0.573155	connectivity	0.241728	0.241728	Sema3A PAK dependent Axon repulsion
abnormal neural crest cell migration	26	Up	0.298573	0.573155	connectivity	0.241728	0.241728	abnormal neural crest cell migration
dendrite development	66	Up	0.306445	0.573155	connectivity	0.241728	0.241728	dendrite development
abnormal Purkinje cell dendrite morphology	31	Up	0.311005	0.573155	connectivity	0.241728	0.241728	abnormal Purkinje cell dendrite morphology
negative regulation of axon extension	18	Up	0.323683	0.573155	connectivity	0.241728	0.241728	negative regulation of axon extension
regulation of dendritic spine morphogenesis	16	Up	0.329275	0.573155	connectivity	0.241728	0.241728	regulation of dendritic spine morphogenesis
increased neuron number	50	Up	0.329646	0.573155	connectivity	0.241728	0.241728	increased neuron number
negative regulation of neuron death	100	Up	0.329902	0.573155	connectivity	0.241728	0.241728	negative regulation of neuron death
telencephalon cell migration	39	Up	0.335241	0.573155	connectivity	0.241728	0.241728	telencephalon cell migration
dendritic cell migration	7	Down	0.346381	0.5828	connectivity	0.234481	-0.234481	dendritic cell migration
positive regulation of axon extension	19	Up	0.360857	0.588918	connectivity	0.229946	0.229946	positive regulation of axon extension
forebrain cell migration	41	Up	0.361129	0.588918	connectivity	0.229946	0.229946	forebrain cell migration
neuron migration	98	Up	0.37758	0.590955	connectivity	0.228446	0.228446	neuron migration
regulation of dendritic spine development	23	Up	0.379152	0.590955	connectivity	0.228446	0.228446	regulation of dendritic spine development
cerebral cortex cell migration	30	Up	0.386219	0.590955	connectivity	0.228446	0.228446	cerebral cortex cell migration
positive regulation of dendritic spine development	11	Up	0.386573	0.590955	connectivity	0.228446	0.228446	positive regulation of dendritic spine development
dendritic cell chemotaxis	6	Down	0.390253	0.590955	connectivity	0.228446	-0.228446	dendritic cell chemotaxis
axon ensheathment in central nervous system	13	Down	0.401935	0.600072	connectivity	0.221797	-0.221797	axon ensheathment in central nervous system
hippocampal neuron degeneration	12	Up	0.474041	0.697893	connectivity	0.156211	0.156211	hippocampal neuron degeneration
abnormal dendritic cell differentiation	7	Down	0.483662	0.699685	connectivity	0.155097	-0.155097	abnormal dendritic cell differentiation
Axon guidance mediated by semaphorins	20	Up	0.488459	0.699685	connectivity	0.155097	0.155097	Axon guidance mediated by semaphorins
abnormal dendritic cell morphology	50	Down	0.497357	0.702931	connectivity	0.153087	-0.153087	abnormal dendritic cell morphology
cell proliferation in forebrain	23	Down	0.523967	0.713981	connectivity	0.146313	-0.146313	cell proliferation in forebrain
myeloid dendritic cell activation	13	Down	0.529505	0.713981	connectivity	0.146313	-0.146313	myeloid dendritic cell activation
abnormal dendritic cell number	38	Down	0.531186	0.713981	connectivity	0.146313	-0.146313	abnormal dendritic cell number
abnormal dendritic spine morphology	17	Up	0.532118	0.713981	connectivity	0.146313	0.146313	abnormal dendritic spine morphology
dendritic shaft	31	Up	0.545994	0.723443	connectivity	0.140596	0.140596	dendritic shaft
neuron projection regeneration	20	Up	0.576216	0.75406	connectivity	0.122594	0.122594	neuron projection regeneration
neuron apoptotic process	28	Up	0.594728	0.768795	connectivity	0.11419	0.11419	neuron apoptotic process
Axon guidance mediated by Slit/Robo	15	Up	0.625149	0.798384	connectivity	0.0977884	0.0977884	Axon guidance mediated by Slit/Robo
positive regulation of neuron projection development	58	Up	0.658949	0.823376	connectivity	0.0844016	0.0844016	positive regulation of neuron projection development
abnormal myeloid dendritic cell number	13	Down	0.668022	0.823376	connectivity	0.0844016	-0.0844016	abnormal myeloid dendritic cell number
decreased myeloid dendritic cell number	13	Down	0.668022	0.823376	connectivity	0.0844016	-0.0844016	decreased myeloid dendritic cell number
cerebral cortex radial glia guided migration	12	Up	0.720229	0.87752	connectivity	0.0567428	0.0567428	cerebral cortex radial glia guided migration
axon regeneration	14	Up	0.740599	0.890637	connectivity	0.050299	0.050299	axon regeneration
myeloid dendritic cell differentiation	10	Down	0.747799	0.890637	connectivity	0.050299	-0.050299	myeloid dendritic cell differentiation
negative regulation of neuron projection development	29	Up	0.777447	0.905607	connectivity	0.0430601	0.0430601	negative regulation of neuron projection development
axon degeneration	45	Up	0.777455	0.905607	connectivity	0.0430601	0.0430601	axon degeneration
decreased dendritic cell number	28	Down	0.809796	0.924401	connectivity	0.0341397	-0.0341397	decreased dendritic cell number
cerebral cortex radially oriented cell migration	18	Up	0.811031	0.924401	connectivity	0.0341397	0.0341397	cerebral cortex radially oriented cell migration
axon ensheathment	77	Up	0.852112	0.950778	connectivity	0.0219211	0.0219211	axon ensheathment
ensheathment of neurons	77	Up	0.852112	0.950778	connectivity	0.0219211	0.0219211	ensheathment of neurons
positive regulation of dendrite morphogenesis	13	Down	0.8631	0.953006	connectivity	0.0209043	-0.0209043	positive regulation of dendrite morphogenesis
regulation of neural precursor cell proliferation	51	Up	0.915416	0.985666	connectivity	0.00627026	0.00627026	regulation of neural precursor cell proliferation
regulation of morphogenesis of a branching structure	45	Down	0.920449	0.985666	connectivity	0.00627026	-0.00627026	regulation of morphogenesis of a branching structure
demyelination	45	Down	0.920575	0.985666	connectivity	0.00627026	-0.00627026	demyelination
abnormal myeloid dendritic cell morphology	15	Down	0.950348	0.990587	connectivity	0.00410735	-0.00410735	abnormal myeloid dendritic cell morphology
abnormal axon fasiculation	10	Up	0.9522	0.990587	connectivity	0.00410735	0.00410735	abnormal axon fasiculation
abnormal dendritic cell antigen presentation	23	Down	0.969679	0.990587	connectivity	0.00410735	-0.00410735	abnormal dendritic cell antigen presentation
paranode region of axon	9	Up	0.970493	0.990587	connectivity	0.00410735	0.00410735	paranode region of axon
abnormal dendritic cell physiology	96	Up	0.979863	0.990587	connectivity	0.00410735	0.00410735	abnormal dendritic cell physiology
cell migration in hindbrain	12	Up	0.981242	0.990587	connectivity	0.00410735	0.00410735	cell migration in hindbrain
dendritic cell differentiation	17	Down	0.994244	0.994244	connectivity	0.00250708	-0.00250708	dendritic cell differentiation
tissue exp brain	555	Up	0.00143943	0.179928	head	0.744901	0.744901	tissue exp brain
cerebellar cortex formation	19	Up	0.00592703	0.331508	head	0.479506	0.479506	cerebellar cortex formation
cerebellar cortex morphogenesis	27	Up	0.00951441	0.331508	head	0.479506	0.479506	cerebellar cortex morphogenesis
cranial nerve morphogenesis	21	Up	0.0192958	0.331508	head	0.479506	0.479506	cranial nerve morphogenesis
increased cranium width	10	Up	0.0260718	0.331508	head	0.479506	0.479506	increased cranium width
abnormal midbrain-hindbrain boundary development	11	Up	0.0268812	0.331508	head	0.479506	0.479506	abnormal midbrain-hindbrain boundary development
hindbrain morphogenesis	38	Up	0.0276778	0.331508	head	0.479506	0.479506	hindbrain morphogenesis
abnormal midbrain roof plate morphology	27	Up	0.0277065	0.331508	head	0.479506	0.479506	abnormal midbrain roof plate morphology
abnormal brain wave pattern	40	Up	0.0284153	0.331508	head	0.479506	0.479506	abnormal brain wave pattern
exencephaly	156	Up	0.0296943	0.331508	head	0.479506	0.479506	exencephaly
abnormal midbrain development	29	Up	0.0337517	0.331508	head	0.479506	0.479506	abnormal midbrain development
abnormal neural tube closure	207	Up	0.034305	0.331508	head	0.479506	0.479506	abnormal neural tube closure
open neural tube	149	Up	0.0344768	0.331508	head	0.479506	0.479506	open neural tube
abnormal brain size	132	Up	0.0384688	0.334927	head	0.47505	0.47505	abnormal brain size
anencephaly	17	Up	0.0401912	0.334927	head	0.47505	0.47505	anencephaly
decreased brain size	106	Up	0.054233	0.384652	head	0.414932	0.414932	decreased brain size
abnormal neuromere morphology	16	Up	0.0552575	0.384652	head	0.414932	0.414932	abnormal neuromere morphology
cranial nerve development	44	Up	0.058574	0.384652	head	0.414932	0.414932	cranial nerve development
abnormal brain development	455	Up	0.0629235	0.384652	head	0.414932	0.414932	abnormal brain development
spongiform encephalopathy	10	Up	0.0645632	0.384652	head	0.414932	0.414932	spongiform encephalopathy
abnormal cranial nerve morphology	141	Up	0.0646216	0.384652	head	0.414932	0.414932	abnormal cranial nerve morphology
abnormal midbrain morphology	80	Up	0.068541	0.387445	head	0.41179	0.41179	abnormal midbrain morphology
microcephaly	49	Up	0.0717207	0.387445	head	0.41179	0.41179	microcephaly
metencephalon development	80	Up	0.0764953	0.387445	head	0.41179	0.41179	metencephalon development
embryonic cranial skeleton morphogenesis	35	Up	0.0774889	0.387445	head	0.41179	0.41179	embryonic cranial skeleton morphogenesis
decreased susceptibility to ischemic brain injury	30	Up	0.0819747	0.394109	head	0.404383	0.404383	decreased susceptibility to ischemic brain injury
head morphogenesis	35	Up	0.0888837	0.40409	head	0.393522	0.393522	head morphogenesis
cerebellar cortex development	40	Up	0.0938281	0.40409	head	0.393522	0.393522	cerebellar cortex development
abnormal cranial ganglia morphology	118	Up	0.0986665	0.40409	head	0.393522	0.393522	abnormal cranial ganglia morphology
abnormal hindbrain development	109	Up	0.101338	0.40409	head	0.393522	0.393522	abnormal hindbrain development
abnormal telencephalon development	80	Up	0.101639	0.40409	head	0.393522	0.393522	abnormal telencephalon development
abnormal neural tube morphologydevelopment	351	Up	0.103447	0.40409	head	0.393522	0.393522	abnormal neural tube morphologydevelopment
abnormal forebrain morphology	583	Up	0.113042	0.42819	head	0.368364	0.368364	abnormal forebrain morphology
abnormal neural fold formation	27	Up	0.12223	0.449377	head	0.34739	0.34739	abnormal neural fold formation
abnormal brainstem morphology	137	Up	0.135725	0.475608	head	0.322751	0.322751	abnormal brainstem morphology
abnormal diencephalon morphology	190	Up	0.140365	0.475608	head	0.322751	0.322751	abnormal diencephalon morphology
embryonic viscerocranium morphogenesis	9	Up	0.14078	0.475608	head	0.322751	0.322751	embryonic viscerocranium morphogenesis
abnormal forebrain development	130	Up	0.145614	0.478992	head	0.319672	0.319672	abnormal forebrain development
neural tube development	126	Up	0.152233	0.487927	head	0.311645	0.311645	neural tube development
abnormal telencephalon morphology	456	Up	0.15726	0.490433	head	0.30942	0.30942	abnormal telencephalon morphology
abnormal craniofacial bone morphology	354	Up	0.160862	0.490433	head	0.30942	0.30942	abnormal craniofacial bone morphology
head development	51	Up	0.166914	0.494487	head	0.305845	0.305845	head development
abnormal craniofacial development	258	Up	0.179763	0.494487	head	0.305845	0.305845	abnormal craniofacial development
abnormal cranium morphology	341	Up	0.180578	0.494487	head	0.305845	0.305845	abnormal cranium morphology
rostrocaudal neural tube patterning	9	Up	0.185674	0.494487	head	0.305845	0.305845	rostrocaudal neural tube patterning
abnormal craniofacial morphology	687	Up	0.185927	0.494487	head	0.305845	0.305845	abnormal craniofacial morphology
craniofacial phenotype	687	Up	0.185927	0.494487	head	0.305845	0.305845	craniofacial phenotype
abnormal metencephalon morphology	233	Up	0.198164	0.505815	head	0.296008	0.296008	abnormal metencephalon morphology
abnormal neural fold elevation formation	9	Up	0.19828	0.505815	head	0.296008	0.296008	abnormal neural fold elevation formation
abnormal brain commissure morphology	95	Up	0.217781	0.538208	head	0.269049	0.269049	abnormal brain commissure morphology
abnormal hindbrain morphology	281	Up	0.219589	0.538208	head	0.269049	0.269049	abnormal hindbrain morphology
neural tube formation	82	Up	0.229574	0.540205	head	0.267442	0.267442	neural tube formation
abnormal neurocranium morphology	175	Up	0.234024	0.540205	head	0.267442	0.267442	abnormal neurocranium morphology
abnormal brain white matter morphology	120	Up	0.242236	0.540205	head	0.267442	0.267442	abnormal brain white matter morphology
primary neural tube formation	70	Up	0.242444	0.540205	head	0.267442	0.267442	primary neural tube formation
neural tube closure	66	Up	0.242939	0.540205	head	0.267442	0.267442	neural tube closure
gws3k-8.6 Intracerebral hemorrhage	2	Up	0.246333	0.540205	head	0.267442	0.267442	gws3k-8.6 Intracerebral hemorrhage
abnormal viscerocranium morphology	214	Up	0.273052	0.578767	head	0.237497	0.237497	abnormal viscerocranium morphology
increased brain size	26	Up	0.273178	0.578767	head	0.237497	0.237497	increased brain size
abnormal basicranium morphology	54	Up	0.27873	0.580688	head	0.236057	0.236057	abnormal basicranium morphology
abnormal neural fold morphology	55	Up	0.3036	0.606743	head	0.216995	0.216995	abnormal neural fold morphology
abnormal somatosensory cortex morphology	20	Up	0.305198	0.606743	head	0.216995	0.216995	abnormal somatosensory cortex morphology
domed cranium	57	Up	0.307193	0.606743	head	0.216995	0.216995	domed cranium
forebrain morphogenesis	15	Down	0.314334	0.606743	head	0.216995	-0.216995	forebrain morphogenesis
abnormal dorsal telencephalic commissure morphology	77	Up	0.316353	0.606743	head	0.216995	0.216995	abnormal dorsal telencephalic commissure morphology
cerebral cortex development	66	Up	0.32036	0.606743	head	0.216995	0.216995	cerebral cortex development
abnormal stratification in cerebral cortex	25	Up	0.341551	0.620404	head	0.207325	0.207325	abnormal stratification in cerebral cortex
abnormal neural crest morphology	20	Up	0.345112	0.620404	head	0.207325	0.207325	abnormal neural crest morphology
abnormal cranium size	57	Up	0.346711	0.620404	head	0.207325	0.207325	abnormal cranium size
abnormal brain ventricle morphology	144	Up	0.347426	0.620404	head	0.207325	0.207325	abnormal brain ventricle morphology
increased susceptibility to experimental autoimmune encephalomyelitis	33	Up	0.355292	0.625514	head	0.203763	0.203763	increased susceptibility to experimental autoimmune encephalomyelitis
gws3k-8.6 Intracranial aneurysm	14	Down	0.403564	0.694731	head	0.158183	-0.158183	gws3k-8.6 Intracranial aneurysm
telencephalon development	160	Up	0.408918	0.694731	head	0.158183	0.158183	telencephalon development
small telencephalic vesicles	12	Down	0.411281	0.694731	head	0.158183	-0.158183	small telencephalic vesicles
abnormal cerebral cortex morphology	180	Up	0.420852	0.70142	head	0.154022	0.154022	abnormal cerebral cortex morphology
abnormal cerebellar cortex morphology	180	Up	0.442648	0.711407	head	0.147882	0.147882	abnormal cerebellar cortex morphology
abnormal brain ventriclechoroid plexus morphology	186	Up	0.448024	0.711407	head	0.147882	0.147882	abnormal brain ventriclechoroid plexus morphology
neural plate development	11	Up	0.448669	0.711407	head	0.147882	0.147882	neural plate development
abnormal brain vasculature morphology	25	Up	0.449609	0.711407	head	0.147882	0.147882	abnormal brain vasculature morphology
abnormal neural plate morphology	23	Up	0.477278	0.737003	head	0.132531	0.132531	abnormal neural plate morphology
craniofacial suture morphogenesis	11	Down	0.480012	0.737003	head	0.132531	-0.132531	craniofacial suture morphogenesis
kinked neural tube	40	Up	0.486255	0.737003	head	0.132531	0.132531	kinked neural tube
delayed neural tube closure	20	Up	0.48937	0.737003	head	0.132531	0.132531	delayed neural tube closure
abnormal brain ependyma morphology	10	Down	0.498189	0.741352	head	0.129976	-0.129976	abnormal brain ependyma morphology
diencephalon development	61	Up	0.505227	0.742981	head	0.129022	0.129022	diencephalon development
increased brain weight	18	Up	0.532455	0.773917	head	0.111306	0.111306	increased brain weight
midbrain development	29	Down	0.540554	0.776659	head	0.10977	-0.10977	midbrain development
small cranium	22	Up	0.558604	0.793472	head	0.100469	0.100469	small cranium
abnormal olfactory cortex morphology	11	Up	0.567006	0.796356	head	0.0988926	0.0988926	abnormal olfactory cortex morphology
dorsal/ventral neural tube patterning	16	Down	0.610813	0.835847	head	0.0778732	-0.0778732	dorsal/ventral neural tube patterning
decreased brain weight	42	Up	0.615592	0.835847	head	0.0778732	0.0778732	decreased brain weight
wavy neural tube	28	Up	0.617939	0.835847	head	0.0778732	0.0778732	wavy neural tube
forebrain hypoplasia	16	Down	0.630619	0.835847	head	0.0778732	-0.0778732	forebrain hypoplasia
increased susceptibility to ischemic brain injury	24	Up	0.63241	0.835847	head	0.0778732	0.0778732	increased susceptibility to ischemic brain injury
planar cell polarity pathway involved in neural tube closure	13	Up	0.641931	0.835847	head	0.0778732	0.0778732	planar cell polarity pathway involved in neural tube closure
regulation of establishment of planar polarity involved in neural tube closure	13	Up	0.641931	0.835847	head	0.0778732	0.0778732	regulation of establishment of planar polarity involved in neural tube closure
megacephaly	11	Down	0.662909	0.84773	head	0.0717423	-0.0717423	megacephaly
enlarged brain ventricle	54	Up	0.664621	0.84773	head	0.0717423	0.0717423	enlarged brain ventricle
holoprosencephaly	25	Down	0.679718	0.851592	head	0.0697686	-0.0697686	holoprosencephaly
intracranial hemorrhage	70	Up	0.681273	0.851592	head	0.0697686	0.0697686	intracranial hemorrhage
decreased susceptibility to experimental autoimmune encephalomyelitis	34	Down	0.70623	0.874047	head	0.0584653	-0.0584653	decreased susceptibility to experimental autoimmune encephalomyelitis
brain vacuoles	13	Up	0.716453	0.878006	head	0.0565023	0.0565023	brain vacuoles
abnormal embryonic neuroepithelial layer differentiation	12	Down	0.72559	0.878036	head	0.0564877	-0.0564877	abnormal embryonic neuroepithelial layer differentiation
abnormal cephalic neural fold morphology	31	Up	0.730526	0.878036	head	0.0564877	0.0564877	abnormal cephalic neural fold morphology
abnormal neocortex morphology	19	Up	0.750212	0.885158	head	0.0529791	0.0529791	abnormal neocortex morphology
cranial suture morphogenesis	9	Down	0.757181	0.885158	head	0.0529791	-0.0529791	cranial suture morphogenesis
decreased cranium height	25	Up	0.75908	0.885158	head	0.0529791	0.0529791	decreased cranium height
hydroencephaly	79	Up	0.766798	0.885158	head	0.0529791	0.0529791	hydroencephaly
abnormal blood-brain barrier function	19	Up	0.771858	0.885158	head	0.0529791	0.0529791	abnormal blood-brain barrier function
thin cerebral cortex	42	Down	0.785146	0.886171	head	0.0524825	-0.0524825	thin cerebral cortex
neural tube patterning	27	Up	0.792739	0.886171	head	0.0524825	0.0524825	neural tube patterning
gws3k-8.6 Brain structure	1	Down	0.794009	0.886171	head	0.0524825	-0.0524825	gws3k-8.6 Brain structure
brain morphogenesis	27	Up	0.817951	0.893319	head	0.0489933	0.0489933	brain morphogenesis
enlarged cranium	11	Down	0.821548	0.893319	head	0.0489933	-0.0489933	enlarged cranium
dentate gyrus development	13	Up	0.821854	0.893319	head	0.0489933	0.0489933	dentate gyrus development
incomplete cephalic closure	30	Up	0.829071	0.893396	head	0.0489561	0.0489561	incomplete cephalic closure
abnormal embryonic neuroepithelium morphology	67	Up	0.847308	0.905244	head	0.0432345	0.0432345	abnormal embryonic neuroepithelium morphology
abnormal brain internal capsule morphology	14	Down	0.881313	0.933594	head	0.029842	-0.029842	abnormal brain internal capsule morphology
gws3k-8.6 White matter hyperintensity burden	7	Down	0.897318	0.942561	head	0.0256904	-0.0256904	gws3k-8.6 White matter hyperintensity burden
abnormal cranial suture morphology	43	Down	0.909274	0.94716	head	0.0235765	-0.0235765	abnormal cranial suture morphology
gws3k-8.6 Facial morphology	1	Up	0.952464	0.983951	head	0.00702661	0.00702661	gws3k-8.6 Facial morphology
forebrain regionalization	16	Up	0.986634	0.998799	head	0.000522007	0.000522007	forebrain regionalization
abnormal barrel cortex morphology	11	Down	0.99439	0.998799	head	0.000522007	-0.000522007	abnormal barrel cortex morphology
abnormal primary somatosensory cortex morphology	11	Down	0.99439	0.998799	head	0.000522007	-0.000522007	abnormal primary somatosensory cortex morphology
brain inflammation	11	Down	0.998799	0.998799	head	0.000522007	-0.000522007	brain inflammation
kegg Neurotrophin signaling pathway	116	Up	0.00408825	0.199291	neural	0.700513	0.700513	kegg Neurotrophin signaling pathway
cell differentiation in hindbrain	21	Up	0.00578487	0.199291	neural	0.700513	0.700513	cell differentiation in hindbrain
abnormal neuron physiology	355	Up	0.0105484	0.199291	neural	0.700513	0.700513	abnormal neuron physiology
Neuronal System	261	Up	0.0107725	0.199291	neural	0.700513	0.700513	Neuronal System
axon part	110	Up	0.0169122	0.236083	neural	0.626935	0.626935	axon part
gws3k-8.6 Gamma glutamyl transpeptidase	29	Up	0.019224	0.236083	neural	0.626935	0.626935	gws3k-8.6 Gamma glutamyl transpeptidase
abnormal associative learning	188	Up	0.0223322	0.236083	neural	0.626935	0.626935	abnormal associative learning
abnormal hippocampus neuron morphology	55	Up	0.0315431	0.286215	neural	0.543307	0.543307	abnormal hippocampus neuron morphology
neuron projection membrane	27	Up	0.0376925	0.286215	neural	0.543307	0.543307	neuron projection membrane
central nervous system neuron differentiation	140	Up	0.0442598	0.286215	neural	0.543307	0.543307	central nervous system neuron differentiation
neuropeptide signaling pathway	68	Up	0.0445269	0.286215	neural	0.543307	0.543307	neuropeptide signaling pathway
neuron cell-cell adhesion	12	Up	0.0464133	0.286215	neural	0.543307	0.543307	neuron cell-cell adhesion
abnormal neuron morphology	872	Up	0.0534181	0.291029	neural	0.536064	0.536064	abnormal neuron morphology
abnormal neuron differentiation	182	Up	0.0550595	0.291029	neural	0.536064	0.536064	abnormal neuron differentiation
cytosolic calcium ion homeostasis	112	Up	0.0698611	0.344648	neural	0.462624	0.462624	cytosolic calcium ion homeostasis
elevation of cytosolic calcium ion concentration	99	Up	0.0808388	0.353983	neural	0.451018	0.451018	elevation of cytosolic calcium ion concentration
axon initial segment	10	Up	0.0813204	0.353983	neural	0.451018	0.451018	axon initial segment
decreased dopaminergic neuron number	14	Up	0.0866695	0.356308	neural	0.448174	0.448174	decreased dopaminergic neuron number
Stimuli-sensing channels	60	Up	0.0934369	0.363912	neural	0.439003	0.439003	Stimuli-sensing channels
gws3k-8.6 Complement C3 and C4 levels	21	Up	0.0988256	0.365655	neural	0.436929	0.436929	gws3k-8.6 Complement C3 and C4 levels
abnormal dopaminergic neuron morphology	24	Up	0.108287	0.367051	neural	0.435274	0.435274	abnormal dopaminergic neuron morphology
abnormal neuronal precursor proliferation	38	Up	0.119239	0.367051	neural	0.435274	0.435274	abnormal neuronal precursor proliferation
hindbrain development	114	Up	0.119363	0.367051	neural	0.435274	0.435274	hindbrain development
central nervous system neuron development	58	Up	0.121607	0.367051	neural	0.435274	0.435274	central nervous system neuron development
decreased susceptibility to neuronal excitotoxicity	24	Up	0.124004	0.367051	neural	0.435274	0.435274	decreased susceptibility to neuronal excitotoxicity
positive regulation of Wnt receptor signaling pathway	69	Up	0.179295	0.510302	neural	0.292173	0.292173	positive regulation of Wnt receptor signaling pathway
calcium-dependent protein binding	34	Up	0.223394	0.612264	neural	0.213061	0.213061	calcium-dependent protein binding
ectopic neuron	29	Up	0.240854	0.636542	neural	0.196173	0.196173	ectopic neuron
negative regulation of neurological system process	33	Up	0.254275	0.648839	neural	0.187863	0.187863	negative regulation of neurological system process
positive regulation of calcium ion transport into cytosol	23	Up	0.270316	0.666779	neural	0.176018	0.176018	positive regulation of calcium ion transport into cytosol
neural crest cell development	55	Up	0.297216	0.709484	neural	0.149057	0.149057	neural crest cell development
positive regulation of SMAD protein import into nucleus	10	Up	0.359687	0.78378	neural	0.105806	0.105806	positive regulation of SMAD protein import into nucleus
neural crest cell differentiation	63	Up	0.368889	0.78378	neural	0.105806	0.105806	neural crest cell differentiation
neuron fate specification	26	Up	0.370582	0.78378	neural	0.105806	0.105806	neuron fate specification
positive regulation of neurological system process	59	Up	0.370707	0.78378	neural	0.105806	0.105806	positive regulation of neurological system process
decreased susceptibility to dopaminergic neuron neurotoxicity	10	Up	0.388258	0.798087	neural	0.0979499	0.0979499	decreased susceptibility to dopaminergic neuron neurotoxicity
negative regulation of neurogenesis	91	Up	0.421614	0.815206	neural	0.0887326	0.0887326	negative regulation of neurogenesis
abnormal neural crest cell morphology	18	Up	0.424813	0.815206	neural	0.0887326	0.0887326	abnormal neural crest cell morphology
cerebral cortex neuron differentiation	18	Up	0.429636	0.815206	neural	0.0887326	0.0887326	cerebral cortex neuron differentiation
positive regulation of neurogenesis	116	Up	0.494773	0.897366	neural	0.0470306	0.0470306	positive regulation of neurogenesis
neuron cellular homeostasis	91	Up	0.503785	0.897366	neural	0.0470306	0.0470306	neuron cellular homeostasis
neuroblast division	11	Down	0.51494	0.897366	neural	0.0470306	-0.0470306	neuroblast division
neuroepithelial cell differentiation	36	Up	0.521442	0.897366	neural	0.0470306	0.0470306	neuroepithelial cell differentiation
gws3k-8.6 Educational attainment	9	Up	0.551899	0.910466	neural	0.0407364	0.0407364	gws3k-8.6 Educational attainment
cerebral cortex GABAergic interneuron differentiation	10	Up	0.553662	0.910466	neural	0.0407364	0.0407364	cerebral cortex GABAergic interneuron differentiation
neuron fate commitment	54	Up	0.615032	0.938993	neural	0.0273377	0.0273377	neuron fate commitment
WNT ligand biogenesis and trafficking	108	Down	0.616281	0.938993	neural	0.0273377	-0.0273377	WNT ligand biogenesis and trafficking
calcium-independent cell-cell adhesion	17	Up	0.629615	0.938993	neural	0.0273377	0.0273377	calcium-independent cell-cell adhesion
neural nucleus development	17	Up	0.638291	0.938993	neural	0.0273377	0.0273377	neural nucleus development
abnormal neuron specification	10	Up	0.658868	0.938993	neural	0.0273377	0.0273377	abnormal neuron specification
positive regulation of neuron differentiation	57	Down	0.677348	0.938993	neural	0.0273377	-0.0273377	positive regulation of neuron differentiation
neuronal stem cell maintenance	11	Down	0.68263	0.938993	neural	0.0273377	-0.0273377	neuronal stem cell maintenance
abnormal enteric neuron morphology	15	Down	0.687137	0.938993	neural	0.0273377	-0.0273377	abnormal enteric neuron morphology
negative regulation of neural precursor cell proliferation	15	Up	0.699262	0.938993	neural	0.0273377	0.0273377	negative regulation of neural precursor cell proliferation
forebrain neuron development	12	Up	0.700659	0.938993	neural	0.0273377	0.0273377	forebrain neuron development
neural precursor cell proliferation	54	Up	0.743532	0.938993	neural	0.0273377	0.0273377	neural precursor cell proliferation
negative regulation of neuron differentiation	51	Up	0.759041	0.938993	neural	0.0273377	0.0273377	negative regulation of neuron differentiation
positive regulation of neuroblast proliferation	17	Up	0.759854	0.938993	neural	0.0273377	0.0273377	positive regulation of neuroblast proliferation
forebrain generation of neurons	49	Down	0.768153	0.938993	neural	0.0273377	-0.0273377	forebrain generation of neurons
neuropeptide hormone activity	17	Up	0.773665	0.938993	neural	0.0273377	0.0273377	neuropeptide hormone activity
decreased neuronal precursor cell number	17	Up	0.774035	0.938993	neural	0.0273377	0.0273377	decreased neuronal precursor cell number
neuroblast proliferation	26	Up	0.827669	0.96424	neural	0.015815	0.015815	neuroblast proliferation
increased susceptibility to neuronal excitotoxicity	26	Up	0.827698	0.96424	neural	0.015815	0.015815	increased susceptibility to neuronal excitotoxicity
dopaminergic neuron differentiation	11	Up	0.846576	0.96424	neural	0.015815	0.015815	dopaminergic neuron differentiation
response to axon injury	38	Down	0.846967	0.96424	neural	0.015815	-0.015815	response to axon injury
olfactory bulb interneuron differentiation	13	Down	0.901396	0.980234	neural	0.00867046	-0.00867046	olfactory bulb interneuron differentiation
anterograde axon cargo transport	22	Down	0.926993	0.980234	neural	0.00867046	-0.00867046	anterograde axon cargo transport
Downregulation of TGF-beta receptor signaling	26	Up	0.945204	0.980234	neural	0.00867046	0.00867046	Downregulation of TGF-beta receptor signaling
positive regulation of neural precursor cell proliferation	30	Up	0.945875	0.980234	neural	0.00867046	0.00867046	positive regulation of neural precursor cell proliferation
abnormal neuronal precursor cell number	25	Down	0.945952	0.980234	neural	0.00867046	-0.00867046	abnormal neuronal precursor cell number
abnormal brain interneuron morphology	17	Up	0.959326	0.980234	neural	0.00867046	0.00867046	abnormal brain interneuron morphology
abnormal cerebral cortex pyramidal cell morphology	20	Up	0.959385	0.980234	neural	0.00867046	0.00867046	abnormal cerebral cortex pyramidal cell morphology
forebrain neuron differentiation	39	Up	0.966987	0.980234	neural	0.00867046	0.00867046	forebrain neuron differentiation
abnormal GABAergic neuron morphology	13	Up	0.997987	0.997987	neural	0.000875163	0.000875163	abnormal GABAergic neuron morphology
abnormal miniature excitatory postsynaptic currents	50	Up	0.00136401	0.0492428	postsynapse	1.30766	1.30766	abnormal miniature excitatory postsynaptic currents
Metabotropic glutamate receptor group I pathway	22	Up	0.0015212	0.0492428	postsynapse	1.30766	1.30766	Metabotropic glutamate receptor group I pathway
Activation of NMDA receptor upon glutamate binding and postsynaptic events	35	Up	0.0026331	0.0492428	postsynapse	1.30766	1.30766	Activation of NMDA receptor upon glutamate binding and postsynaptic events
abnormal excitatory postsynaptic currents	71	Up	0.00343563	0.0492428	postsynapse	1.30766	1.30766	abnormal excitatory postsynaptic currents
regulation of glutamate receptor signaling pathway	22	Up	0.00458492	0.0492428	postsynapse	1.30766	1.30766	regulation of glutamate receptor signaling pathway
kirov synaptic sets mGluR5	38	Up	0.0047875	0.0492428	postsynapse	1.30766	1.30766	kirov synaptic sets mGluR5
primary mGluR5	38	Up	0.0047875	0.0492428	postsynapse	1.30766	1.30766	primary mGluR5
postsynaptic membrane	172	Up	0.00755098	0.0629418	postsynapse	1.20106	1.20106	postsynaptic membrane
Neurotransmitter Receptor Binding And Downstream Transmission In The Postsynaptic Cell	125	Up	0.00786773	0.0629418	postsynapse	1.20106	1.20106	Neurotransmitter Receptor Binding And Downstream Transmission In The Postsynaptic Cell
regulation of alpha-amino-3-hydroxy-5-methyl-4-isoxazole propionate selective glutamate receptor activity	16	Up	0.00908482	0.0654107	postsynapse	1.18435	1.18435	regulation of alpha-amino-3-hydroxy-5-methyl-4-isoxazole propionate selective glutamate receptor activity
abnormal AMPA-mediated synaptic currents	16	Up	0.0110822	0.0725379	postsynapse	1.13944	1.13944	abnormal AMPA-mediated synaptic currents
positive regulation of excitatory postsynaptic membrane potential	11	Up	0.0132817	0.0762736	postsynapse	1.11763	1.11763	positive regulation of excitatory postsynaptic membrane potential
regulation of excitatory postsynaptic membrane potential	35	Up	0.0137716	0.0762736	postsynapse	1.11763	1.11763	regulation of excitatory postsynaptic membrane potential
abnormal glutamate-mediated receptor currents	39	Up	0.0161401	0.0830061	postsynapse	1.08089	1.08089	abnormal glutamate-mediated receptor currents
kegg Neuroactive ligand-receptor interaction	233	Up	0.0188996	0.089719	postsynapse	1.04712	1.04712	kegg Neuroactive ligand-receptor interaction
ligand-gated channel activity	106	Up	0.0211837	0.089719	postsynapse	1.04712	1.04712	ligand-gated channel activity
ligand-gated ion channel activity	106	Up	0.0211837	0.089719	postsynapse	1.04712	1.04712	ligand-gated ion channel activity
neurotransmitter receptor activity	56	Up	0.0233188	0.0919487	postsynapse	1.03645	1.03645	neurotransmitter receptor activity
postsynaptic membrane organization	13	Up	0.024695	0.0919487	postsynapse	1.03645	1.03645	postsynaptic membrane organization
regulation of postsynaptic membrane potential	39	Up	0.026668	0.0919487	postsynapse	1.03645	1.03645	regulation of postsynaptic membrane potential
Unblocking of NMDA receptor glutamate binding and activation	15	Up	0.0270566	0.0919487	postsynapse	1.03645	1.03645	Unblocking of NMDA receptor glutamate binding and activation
Glutamate Binding Activation of AMPA Receptors and Synaptic Plasticity	29	Up	0.0293725	0.0919487	postsynapse	1.03645	1.03645	Glutamate Binding Activation of AMPA Receptors and Synaptic Plasticity
Trafficking of AMPA receptors	29	Up	0.0293725	0.0919487	postsynapse	1.03645	1.03645	Trafficking of AMPA receptors
excitatory extracellular ligand-gated ion channel activity	41	Up	0.0350591	0.103095	postsynapse	0.98676	0.98676	excitatory extracellular ligand-gated ion channel activity
dopamine receptor signaling pathway	22	Up	0.035797	0.103095	postsynapse	0.98676	0.98676	dopamine receptor signaling pathway
Nef-mediates down modulation of cell surface receptors by recruiting them to clathrin adapters	21	Up	0.0377903	0.10465	postsynapse	0.98026	0.98026	Nef-mediates down modulation of cell surface receptors by recruiting them to clathrin adapters
extracellular-glutamate-gated ion channel activity	18	Up	0.0416792	0.111144	postsynapse	0.954112	0.954112	extracellular-glutamate-gated ion channel activity
glutamate receptor activity	24	Up	0.0461814	0.116011	postsynapse	0.935499	0.935499	glutamate receptor activity
ionotropic glutamate receptor complex	41	Up	0.0476756	0.116011	postsynapse	0.935499	0.935499	ionotropic glutamate receptor complex
regulation of N-methyl-D-aspartate selective glutamate receptor activity	11	Up	0.0483381	0.116011	postsynapse	0.935499	0.935499	regulation of N-methyl-D-aspartate selective glutamate receptor activity
Metabotropic glutamate receptor group III pathway	58	Up	0.0577643	0.133536	postsynapse	0.874403	0.874403	Metabotropic glutamate receptor group III pathway
ionotropic glutamate receptor activity	17	Up	0.0624418	0.133536	postsynapse	0.874403	0.874403	ionotropic glutamate receptor activity
abnormal excitatory postsynaptic potential	60	Up	0.0648114	0.133536	postsynapse	0.874403	0.874403	abnormal excitatory postsynaptic potential
Trafficking of GluR2-containing AMPA receptors	16	Up	0.0656586	0.133536	postsynapse	0.874403	0.874403	Trafficking of GluR2-containing AMPA receptors
kirov synaptic sets NMDAR network	61	Up	0.0667678	0.133536	postsynapse	0.874403	0.874403	kirov synaptic sets NMDAR network
primary NMDAR network	61	Up	0.0667678	0.133536	postsynapse	0.874403	0.874403	primary NMDAR network
extracellular ligand-gated ion channel activity	56	Up	0.0713913	0.138924	postsynapse	0.857224	0.857224	extracellular ligand-gated ion channel activity
primary PSD (human core)	654	Up	0.0748176	0.14176	postsynapse	0.848448	0.848448	primary PSD (human core)
postsynaptic density	97	Up	0.086361	0.155639	postsynapse	0.807881	0.807881	postsynaptic density
abnormal NMDA-mediated synaptic currents	17	Up	0.0882925	0.155639	postsynapse	0.807881	0.807881	abnormal NMDA-mediated synaptic currents
L-glutamate transmembrane transporter activity	13	Up	0.0887238	0.155639	postsynapse	0.807881	0.807881	L-glutamate transmembrane transporter activity
neurotransmitter binding	16	Up	0.0907896	0.155639	postsynapse	0.807881	0.807881	neurotransmitter binding
positive regulation of G-protein coupled receptor protein signaling pathway	14	Up	0.112175	0.184211	postsynapse	0.734684	0.734684	positive regulation of G-protein coupled receptor protein signaling pathway
abnormal inhibitory postsynaptic currents	50	Up	0.112573	0.184211	postsynapse	0.734684	0.734684	abnormal inhibitory postsynaptic currents
Ionotropic glutamate receptor pathway	41	Up	0.129215	0.205469	postsynapse	0.687253	0.687253	Ionotropic glutamate receptor pathway
Activation of G protein gated Potassium channels	23	Up	0.134126	0.205469	postsynapse	0.687253	0.687253	Activation of G protein gated Potassium channels
G protein gated Potassium channels	23	Up	0.134126	0.205469	postsynapse	0.687253	0.687253	G protein gated Potassium channels
abnormal miniature inhibitory postsynaptic currents	13	Up	0.143352	0.211426	postsynapse	0.674842	0.674842	abnormal miniature inhibitory postsynaptic currents
ionotropic glutamate receptor signaling pathway	20	Up	0.143887	0.211426	postsynapse	0.674842	0.674842	ionotropic glutamate receptor signaling pathway
glutamate receptor signaling pathway	31	Up	0.164439	0.236792	postsynapse	0.625633	0.625633	glutamate receptor signaling pathway
kirov synaptic sets ARC	26	Up	0.178041	0.246518	postsynapse	0.608152	0.608152	kirov synaptic sets ARC
primary ARC	26	Up	0.178041	0.246518	postsynapse	0.608152	0.608152	primary ARC
abnormal post-tetanic potentiation	15	Up	0.201534	0.273782	postsynapse	0.562596	0.562596	abnormal post-tetanic potentiation
alpha-amino-3-hydroxy-5-methyl-4-isoxazolepropionic acid selective glutamate receptor complex	26	Up	0.210139	0.280186	postsynapse	0.552554	0.552554	alpha-amino-3-hydroxy-5-methyl-4-isoxazolepropionic acid selective glutamate receptor complex
glutamate receptor binding	23	Up	0.255464	0.334426	postsynapse	0.4757	0.4757	glutamate receptor binding
Highly calcium permeable postsynaptic nicotinic acetylcholine receptors	10	Up	0.265831	0.341783	postsynapse	0.466249	0.466249	Highly calcium permeable postsynaptic nicotinic acetylcholine receptors
ionotropic glutamate receptor binding	15	Up	0.292446	0.369406	postsynapse	0.432497	0.432497	ionotropic glutamate receptor binding
Metabotropic glutamate receptor group II pathway	40	Up	0.306755	0.379446	postsynapse	0.42085	0.42085	Metabotropic glutamate receptor group II pathway
elevation of cytosolic calcium ion concentration involved in phospholipase C-activating G-protein coupled signaling pathway	12	Up	0.310935	0.379446	postsynapse	0.42085	0.42085	elevation of cytosolic calcium ion concentration involved in phospholipase C-activating G-protein coupled signaling pathway
Activation of Kainate Receptors upon glutamate binding	29	Up	0.32974	0.395688	postsynapse	0.402647	0.402647	Activation of Kainate Receptors upon glutamate binding
primary PSD-95 (core)	64	Up	0.348083	0.410852	postsynapse	0.386314	0.386314	primary PSD-95 (core)
Postsynaptic nicotinic acetylcholine receptors	12	Up	0.40692	0.472552	postsynapse	0.32555	0.32555	Postsynaptic nicotinic acetylcholine receptors
acetylcholine-activated cation-selective channel activity	14	Up	0.454107	0.518979	postsynapse	0.28485	0.28485	acetylcholine-activated cation-selective channel activity
neurotransmitter uptake	11	Down	0.576688	0.648774	postsynapse	0.187907	-0.187907	neurotransmitter uptake
acetylcholine-gated channel complex	14	Up	0.64191	0.704818	postsynapse	0.151923	0.151923	acetylcholine-gated channel complex
intracellular ligand-gated ion channel activity	17	Up	0.649466	0.704818	postsynapse	0.151923	0.151923	intracellular ligand-gated ion channel activity
adenylate cyclase-activating dopamine receptor signaling pathway	8	Up	0.655872	0.704818	postsynapse	0.151923	0.151923	adenylate cyclase-activating dopamine receptor signaling pathway
intracellular ligand-gated calcium channel activity	10	Up	0.769575	0.814844	postsynapse	0.0889253	0.0889253	intracellular ligand-gated calcium channel activity
G-protein coupled glutamate receptor signaling pathway	10	Up	0.782761	0.816794	postsynapse	0.0878876	0.0878876	G-protein coupled glutamate receptor signaling pathway
Ligand-gated ion channel transport	16	Up	0.838659	0.862621	postsynapse	0.06418	0.06418	Ligand-gated ion channel transport
positive regulation of Notch signaling pathway	18	Up	0.95855	0.972051	postsynapse	0.0123112	0.0123112	positive regulation of Notch signaling pathway
regulation of neurotransmitter uptake	8	Down	0.992751	0.992751	postsynapse	0.00315967	-0.00315967	regulation of neurotransmitter uptake
abnormal neurotransmitter secretion	45	Up	0.000823822	0.0519008	presynapse	1.28483	1.28483	abnormal neurotransmitter secretion
decreased neurotransmitter release	17	Up	0.0026157	0.0738873	presynapse	1.13143	1.13143	decreased neurotransmitter release
Dopamine Neurotransmitter Release Cycle	12	Up	0.00469126	0.0738873	presynapse	1.13143	1.13143	Dopamine Neurotransmitter Release Cycle
Serotonin Neurotransmitter Release Cycle	12	Up	0.00469126	0.0738873	presynapse	1.13143	1.13143	Serotonin Neurotransmitter Release Cycle
abnormal synaptic vesicle number	23	Up	0.0119531	0.092915	presynapse	1.03191	1.03191	abnormal synaptic vesicle number
positive regulation of membrane potential	15	Up	0.0123492	0.092915	presynapse	1.03191	1.03191	positive regulation of membrane potential
abnormal synaptic vesicle recycling	10	Up	0.015427	0.092915	presynapse	1.03191	1.03191	abnormal synaptic vesicle recycling
presynaptic membrane	47	Up	0.0157253	0.092915	presynapse	1.03191	1.03191	presynaptic membrane
Norepinephrine Neurotransmitter Release Cycle	11	Up	0.0161287	0.092915	presynapse	1.03191	1.03191	Norepinephrine Neurotransmitter Release Cycle
voltage-gated cation channel activity	115	Up	0.0167657	0.092915	presynapse	1.03191	1.03191	voltage-gated cation channel activity
Acetylcholine Neurotransmitter Release Cycle	11	Up	0.0170648	0.092915	presynapse	1.03191	1.03191	Acetylcholine Neurotransmitter Release Cycle
abnormal axonal transport	17	Up	0.0176981	0.092915	presynapse	1.03191	1.03191	abnormal axonal transport
neurotransmitter secretion	71	Up	0.0232554	0.0993654	presynapse	1.00276	1.00276	neurotransmitter secretion
voltage-gated channel activity	151	Up	0.0236584	0.0993654	presynapse	1.00276	1.00276	voltage-gated channel activity
voltage-gated ion channel activity	151	Up	0.0236584	0.0993654	presynapse	1.00276	1.00276	voltage-gated ion channel activity
establishment of vesicle localization	109	Up	0.0317479	0.125007	presynapse	0.903064	0.903064	establishment of vesicle localization
synaptic vesicle	94	Up	0.0363656	0.129098	presynapse	0.889082	0.889082	synaptic vesicle
synaptic vesicle membrane	46	Up	0.0380025	0.129098	presynapse	0.889082	0.889082	synaptic vesicle membrane
regulation of glutamate secretion	10	Up	0.0389342	0.129098	presynapse	0.889082	0.889082	regulation of glutamate secretion
voltage-gated potassium channel activity	67	Up	0.0427454	0.134648	presynapse	0.8708	0.8708	voltage-gated potassium channel activity
vesicle localization	134	Up	0.0459197	0.137759	presynapse	0.860879	0.860879	vesicle localization
voltage-gated sodium channel complex	13	Up	0.0490538	0.140472	presynapse	0.852409	0.852409	voltage-gated sodium channel complex
voltage-gated potassium channel complex	61	Up	0.0572442	0.1507	presynapse	0.821887	0.821887	voltage-gated potassium channel complex
abnormal action potential	74	Up	0.0574095	0.1507	presynapse	0.821887	0.821887	abnormal action potential
regulation of neurotransmitter levels	101	Up	0.0676787	0.159632	presynapse	0.796881	0.796881	regulation of neurotransmitter levels
synaptic vesicle localization	61	Up	0.0707947	0.159632	presynapse	0.796881	0.796881	synaptic vesicle localization
establishment of synaptic vesicle localization	59	Up	0.0709474	0.159632	presynapse	0.796881	0.796881	establishment of synaptic vesicle localization
synaptic vesicle transport	59	Up	0.0709474	0.159632	presynapse	0.796881	0.796881	synaptic vesicle transport
impaired ability to fire action potentials	10	Up	0.08214	0.178442	presynapse	0.748503	0.748503	impaired ability to fire action potentials
voltage-gated sodium channel activity	14	Up	0.0853143	0.17916	presynapse	0.746759	0.746759	voltage-gated sodium channel activity
Glutamate Neurotransmitter Release Cycle	16	Up	0.0882032	0.179252	presynapse	0.746537	0.746537	Glutamate Neurotransmitter Release Cycle
Voltage gated Potassium channels	38	Up	0.100038	0.196949	presynapse	0.705646	0.705646	Voltage gated Potassium channels
regulation of neurotransmitter secretion	28	Up	0.103493	0.197577	presynapse	0.704264	0.704264	regulation of neurotransmitter secretion
glutamate secretion	18	Up	0.109824	0.200154	presynapse	0.698637	0.698637	glutamate secretion
kirov synaptic sets Synaptic vesicle	323	Up	0.111196	0.200154	presynapse	0.698637	0.698637	kirov synaptic sets Synaptic vesicle
voltage-gated chloride channel activity	13	Up	0.119692	0.209461	presynapse	0.678897	0.678897	voltage-gated chloride channel activity
Neurotransmitter Release Cycle	36	Up	0.124106	0.211248	presynapse	0.675207	0.675207	Neurotransmitter Release Cycle
regulation of dopamine secretion	12	Up	0.128688	0.211248	presynapse	0.675207	0.675207	regulation of dopamine secretion
primary Voltage-gated Calcium Channel Genes	24	Up	0.13374	0.211248	presynapse	0.675207	0.675207	primary Voltage-gated Calcium Channel Genes
Inhibition of voltage gated Ca2+ channels via Gbeta	23	Up	0.134126	0.211248	presynapse	0.675207	0.675207	Inhibition of voltage gated Ca2+ channels via Gbeta
trans-Golgi Network Vesicle Budding	60	Up	0.141878	0.215932	presynapse	0.665682	0.665682	trans-Golgi Network Vesicle Budding
abnormal synaptic glutamate release	10	Up	0.143955	0.215932	presynapse	0.665682	0.665682	abnormal synaptic glutamate release
kirov synaptic sets Pre-synaptic active zone	168	Up	0.153399	0.224748	presynapse	0.648304	0.648304	kirov synaptic sets Pre-synaptic active zone
neurotransmitter biosynthetic process	15	Up	0.159795	0.226132	presynapse	0.645637	0.645637	neurotransmitter biosynthetic process
Synaptic vesicle trafficking	25	Up	0.161523	0.226132	presynapse	0.645637	0.645637	Synaptic vesicle trafficking
voltage-gated anion channel activity	17	Up	0.202988	0.274186	presynapse	0.561954	0.561954	voltage-gated anion channel activity
membrane depolarization involved in regulation of action potential	12	Up	0.204552	0.274186	presynapse	0.561954	0.561954	membrane depolarization involved in regulation of action potential
voltage-gated calcium channel activity	33	Up	0.220528	0.289443	presynapse	0.538436	0.538436	voltage-gated calcium channel activity
presynaptic active zone	11	Up	0.235774	0.303138	presynapse	0.51836	0.51836	presynaptic active zone
regulation of action potential	135	Up	0.282703	0.356206	presynapse	0.448299	0.448299	regulation of action potential
neurotransmitter metabolic process	25	Up	0.328868	0.406249	presynapse	0.391208	0.391208	neurotransmitter metabolic process
axon cargo transport	37	Up	0.356591	0.432024	presynapse	0.364492	0.364492	axon cargo transport
voltage-gated calcium channel complex	34	Up	0.373346	0.436519	presynapse	0.359997	0.359997	voltage-gated calcium channel complex
Depolarization of the Presynaptic Terminal Triggers the Opening of Calcium Channels	12	Up	0.374159	0.436519	presynapse	0.359997	0.359997	Depolarization of the Presynaptic Terminal Triggers the Opening of Calcium Channels
Glutamine glutamate conversion	4	Down	0.432305	0.495186	presynapse	0.305232	-0.305232	Glutamine glutamate conversion
membrane repolarization involved in regulation of action potential	12	Up	0.464161	0.522181	presynapse	0.282179	0.282179	membrane repolarization involved in regulation of action potential
regulation of dopamine metabolic process	10	Up	0.495005	0.547111	presynapse	0.261924	0.261924	regulation of dopamine metabolic process
Presynaptic nicotinic acetylcholine receptors	10	Up	0.518624	0.563333	presynapse	0.249235	0.249235	Presynaptic nicotinic acetylcholine receptors
regulation of action potential in neuron	89	Up	0.573172	0.612031	presynapse	0.213227	0.213227	regulation of action potential in neuron
KEGG D-GLUTAMINE AND D-GLUTAMATE METABOLISM	4	Up	0.796634	0.836466	presynapse	0.0775517	0.0775517	KEGG D-GLUTAMINE AND D-GLUTAMATE METABOLISM
Presynaptic function of Kainate receptors	20	Up	0.853419	0.8814	presynapse	0.0548271	0.0548271	Presynaptic function of Kainate receptors
chloride channel complex	36	Down	0.94953	0.964845	presynapse	0.0155423	-0.0155423	chloride channel complex
glutamate metabolic process	22	Up	0.992055	0.992055	presynapse	0.00346409	0.00346409	glutamate metabolic process
kegg Synaptic vesicle cycle	59	Up	0.000612948	0.0835857	synapse	1.07787	1.07787	kegg Synaptic vesicle cycle
abnormal CNS synaptic transmission	359	Up	0.00192529	0.0835857	synapse	1.07787	1.07787	abnormal CNS synaptic transmission
abnormal synaptic transmission	415	Up	0.00197129	0.0835857	synapse	1.07787	1.07787	abnormal synaptic transmission
cellular response to calcium ion	28	Up	0.00252781	0.0835857	synapse	1.07787	1.07787	cellular response to calcium ion
abnormal synaptic depression	77	Up	0.0028606	0.0835857	synapse	1.07787	1.07787	abnormal synaptic depression
abnormal neurotransmitter level	55	Up	0.00337436	0.0835857	synapse	1.07787	1.07787	abnormal neurotransmitter level
kegg Long-term potentiation	63	Up	0.00382418	0.0835857	synapse	1.07787	1.07787	kegg Long-term potentiation
regulation of neuronal synaptic plasticity	38	Up	0.00457661	0.0875277	synapse	1.05785	1.05785	regulation of neuronal synaptic plasticity
retrograde vesicle-mediated transport	24	Up	0.00545465	0.0927291	synapse	1.03278	1.03278	retrograde vesicle-mediated transport
KEGG CHOLINERGIC SYNAPSE	108	Up	0.00723371	0.107688	synapse	0.967833	0.967833	KEGG CHOLINERGIC SYNAPSE
Transmission across Chemical Synapses	179	Up	0.00807862	0.107688	synapse	0.967833	0.967833	Transmission across Chemical Synapses
clathrin binding	18	Up	0.00885732	0.107688	synapse	0.967833	0.967833	clathrin binding
calcium ion transport into cytosol	31	Up	0.0102776	0.107688	synapse	0.967833	0.967833	calcium ion transport into cytosol
clathrin coat	40	Up	0.0105706	0.107688	synapse	0.967833	0.967833	clathrin coat
kegg Calcium signaling pathway	166	Up	0.0113841	0.107688	synapse	0.967833	0.967833	kegg Calcium signaling pathway
kegg Dopaminergic synapse	122	Up	0.0121672	0.107688	synapse	0.967833	0.967833	kegg Dopaminergic synapse
abnormal long term depression	62	Up	0.0123596	0.107688	synapse	0.967833	0.967833	abnormal long term depression
clathrin-coated vesicle membrane	97	Up	0.0126692	0.107688	synapse	0.967833	0.967833	clathrin-coated vesicle membrane
abnormal synapse morphology	94	Up	0.0136256	0.109722	synapse	0.959706	0.959706	abnormal synapse morphology
regulation of synaptic plasticity	91	Up	0.0196261	0.134092	synapse	0.872596	0.872596	regulation of synaptic plasticity
abnormal synaptic plasticity	37	Up	0.0198477	0.134092	synapse	0.872596	0.872596	abnormal synaptic plasticity
cation channel complex	125	Up	0.021544	0.134092	synapse	0.872596	0.872596	cation channel complex
abnormal synaptic vesicle morphology	29	Up	0.0221985	0.134092	synapse	0.872596	0.872596	abnormal synaptic vesicle morphology
abnormal long term potentiation	151	Up	0.022465	0.134092	synapse	0.872596	0.872596	abnormal long term potentiation
coated vesicle membrane	136	Up	0.0236464	0.134092	synapse	0.872596	0.872596	coated vesicle membrane
kegg Serotonergic synapse	92	Up	0.0239559	0.134092	synapse	0.872596	0.872596	kegg Serotonergic synapse
KEGG SEROTONERGIC SYNAPSE	92	Up	0.0239559	0.134092	synapse	0.872596	0.872596	KEGG SEROTONERGIC SYNAPSE
atc level3-new DOPAMINERGIC AGENTS	253	Up	0.024726	0.134092	synapse	0.872596	0.872596	atc level3-new DOPAMINERGIC AGENTS
Potassium Channels	87	Up	0.0254162	0.134092	synapse	0.872596	0.872596	Potassium Channels
atc level3-new NON-SELECTIVE CALCIUM CHANNEL BLOCKERS	118	Up	0.026949	0.13744	synapse	0.861887	0.861887	atc level3-new NON-SELECTIVE CALCIUM CHANNEL BLOCKERS
vesicle targeting	38	Up	0.0294108	0.142648	synapse	0.845734	0.845734	vesicle targeting
inward rectifier potassium channel activity	17	Up	0.0305327	0.142648	synapse	0.845734	0.845734	inward rectifier potassium channel activity
positive regulation of calcium ion-dependent exocytosis	7	Up	0.0310643	0.142648	synapse	0.845734	0.845734	positive regulation of calcium ion-dependent exocytosis
reduced long term potentiation	89	Up	0.0317047	0.142648	synapse	0.845734	0.845734	reduced long term potentiation
vesicle coating	37	Up	0.0331577	0.142648	synapse	0.845734	0.845734	vesicle coating
clathrin-coated vesicle	184	Up	0.0335643	0.142648	synapse	0.845734	0.845734	clathrin-coated vesicle
impaired synaptic plasticity	25	Up	0.0366042	0.151363	synapse	0.819979	0.819979	impaired synaptic plasticity
Membrane Trafficking	167	Up	0.0376138	0.151445	synapse	0.819745	0.819745	Membrane Trafficking
increased synaptic depression	12	Up	0.0438417	0.162136	synapse	0.790121	0.790121	increased synaptic depression
neuropeptide receptor activity	30	Up	0.0438739	0.162136	synapse	0.790121	0.790121	neuropeptide receptor activity
sodium channel activity	29	Up	0.0447727	0.162136	synapse	0.790121	0.790121	sodium channel activity
clathrin adaptor complex	29	Up	0.0465528	0.162136	synapse	0.790121	0.790121	clathrin adaptor complex
regulation of long-term neuronal synaptic plasticity	23	Up	0.0471894	0.162136	synapse	0.790121	0.790121	regulation of long-term neuronal synaptic plasticity
dendritic spine organization	10	Up	0.0477169	0.162136	synapse	0.790121	0.790121	dendritic spine organization
neurotransmitter transport	104	Up	0.048729	0.162136	synapse	0.790121	0.790121	neurotransmitter transport
regulation of synapse organization	46	Up	0.0487468	0.162136	synapse	0.790121	0.790121	regulation of synapse organization
kegg Glutamatergic synapse	108	Up	0.0547273	0.177538	synapse	0.750708	0.750708	kegg Glutamatergic synapse
regulation of synapse structure and activity	50	Up	0.0556983	0.177538	synapse	0.750708	0.750708	regulation of synapse structure and activity
potassium channel complex	61	Up	0.0572442	0.178742	synapse	0.747773	0.747773	potassium channel complex
sodium channel complex	15	Up	0.059795	0.179709	synapse	0.74543	0.74543	sodium channel complex
synaptic vesicle exocytosis	26	Up	0.059903	0.179709	synapse	0.74543	0.74543	synaptic vesicle exocytosis
neuron maturation	29	Up	0.0619781	0.182359	synapse	0.739074	0.739074	neuron maturation
Inwardly rectifying K+ channels	29	Up	0.065158	0.188098	synapse	0.725617	0.725617	Inwardly rectifying K+ channels
clathrin-sculpted vesicle	12	Up	0.0711281	0.20153	synapse	0.695661	0.695661	clathrin-sculpted vesicle
abnormal channel response	19	Up	0.0729905	0.203046	synapse	0.692405	0.692405	abnormal channel response
ion channel binding	57	Up	0.0762942	0.205503	synapse	0.687182	0.687182	ion channel binding
regulation of neurotransmitter transport	36	Up	0.0765599	0.205503	synapse	0.687182	0.687182	regulation of neurotransmitter transport
reduced long term depression	30	Up	0.0779345	0.205586	synapse	0.687007	0.687007	reduced long term depression
synapse organization	103	Up	0.0822561	0.213182	synapse	0.67125	0.67125	synapse organization
synaptic transmission	21	Up	0.084924	0.213182	synapse	0.67125	0.67125	synaptic transmission
decreased CNS synapse formation	9	Up	0.0863024	0.213182	synapse	0.67125	0.67125	decreased CNS synapse formation
regulation of synaptic transmission	10	Up	0.0864642	0.213182	synapse	0.67125	0.67125	regulation of synaptic transmission
enhanced long term potentiation	44	Up	0.0881769	0.213182	synapse	0.67125	0.67125	enhanced long term potentiation
protein localization to synapse	10	Up	0.0891741	0.213182	synapse	0.67125	0.67125	protein localization to synapse
excitatory synapse	16	Up	0.09624	0.226534	synapse	0.644866	0.644866	excitatory synapse
SNARE binding	45	Up	0.101669	0.233399	synapse	0.631902	0.631902	SNARE binding
calcium-mediated signaling	58	Up	0.102207	0.233399	synapse	0.631902	0.631902	calcium-mediated signaling
potassium channel activity	92	Up	0.11598	0.260503	synapse	0.584187	0.584187	potassium channel activity
transport vesicle membrane	66	Up	0.117482	0.260503	synapse	0.584187	0.584187	transport vesicle membrane
synaptic vesicle endocytosis	19	Up	0.123371	0.26638	synapse	0.574499	0.574499	synaptic vesicle endocytosis
kegg GABAergic synapse	78	Up	0.123614	0.26638	synapse	0.574499	0.574499	kegg GABAergic synapse
endocytic vesicle	165	Up	0.132115	0.280638	synapse	0.551854	0.551854	endocytic vesicle
endocytic vesicle membrane	106	Up	0.133899	0.280638	synapse	0.551854	0.551854	endocytic vesicle membrane
Clathrin derived vesicle budding	60	Up	0.141878	0.293343	synapse	0.532624	0.532624	Clathrin derived vesicle budding
Ion channel transport	114	Up	0.145266	0.293635	synapse	0.532192	0.532192	Ion channel transport
vesicle docking involved in exocytosis	25	Up	0.145858	0.293635	synapse	0.532192	0.532192	vesicle docking involved in exocytosis
calcium ion transmembrane transporter activity	103	Up	0.153595	0.305195	synapse	0.515423	0.515423	calcium ion transmembrane transporter activity
vesicle coat	40	Up	0.157425	0.308795	synapse	0.51033	0.51033	vesicle coat
regulation of synapse assembly	29	Up	0.159988	0.30985	synapse	0.508848	0.508848	regulation of synapse assembly
calcium channel activity	88	Up	0.167413	0.320177	synapse	0.494609	0.494609	calcium channel activity
abnormal CNS synapse formation	17	Up	0.169522	0.320208	synapse	0.494567	0.494567	abnormal CNS synapse formation
calcium channel complex	48	Up	0.174539	0.321923	synapse	0.492248	0.492248	calcium channel complex
regulation of synapse maturation	8	Up	0.174638	0.321923	synapse	0.492248	0.492248	regulation of synapse maturation
positive regulation of synapse assembly	18	Up	0.178472	0.324512	synapse	0.488769	0.488769	positive regulation of synapse assembly
clathrin coat of coated pit	14	Up	0.181958	0.324512	synapse	0.488769	0.488769	clathrin coat of coated pit
calcium-mediated signaling using intracellular calcium source	11	Up	0.183217	0.324512	synapse	0.488769	0.488769	calcium-mediated signaling using intracellular calcium source
L-glutamate transport	19	Up	0.185502	0.324512	synapse	0.488769	0.488769	L-glutamate transport
SNARE complex	29	Up	0.186648	0.324512	synapse	0.488769	0.488769	SNARE complex
neuron-neuron synaptic transmission	38	Up	0.223693	0.384424	synapse	0.41519	0.41519	neuron-neuron synaptic transmission
vesicle docking	27	Up	0.226132	0.384424	synapse	0.41519	0.41519	vesicle docking
calcium ion transmembrane transport	112	Up	0.234972	0.388044	synapse	0.411119	0.411119	calcium ion transmembrane transport
clathrin coat of trans-Golgi network vesicle	10	Up	0.235426	0.388044	synapse	0.411119	0.411119	clathrin coat of trans-Golgi network vesicle
detection of calcium ion	11	Down	0.23587	0.388044	synapse	0.411119	-0.411119	detection of calcium ion
abnormal dopamine level	51	Up	0.240146	0.390876	synapse	0.407961	0.407961	abnormal dopamine level
neurexin family protein binding	13	Up	0.249307	0.401516	synapse	0.396298	0.396298	neurexin family protein binding
positive regulation of calcium ion transport	47	Up	0.257861	0.410966	synapse	0.386194	0.386194	positive regulation of calcium ion transport
clathrin coat assembly	11	Up	0.264293	0.416875	synapse	0.379994	0.379994	clathrin coat assembly
vesicle organization	98	Up	0.268474	0.419148	synapse	0.377633	0.377633	vesicle organization
sodium channel regulator activity	18	Up	0.279068	0.431286	synapse	0.365234	0.365234	sodium channel regulator activity
synapse assembly	48	Up	0.284462	0.435227	synapse	0.361284	0.361284	synapse assembly
chloride channel activity	43	Up	0.296475	0.449115	synapse	0.347642	0.347642	chloride channel activity
trans-Golgi network transport vesicle membrane	11	Up	0.304767	0.455334	synapse	0.34167	0.34167	trans-Golgi network transport vesicle membrane
negative regulation of synaptic transmission	26	Up	0.306532	0.455334	synapse	0.34167	0.34167	negative regulation of synaptic transmission
neuropeptide receptor binding	18	Up	0.31289	0.460309	synapse	0.33695	0.33695	neuropeptide receptor binding
clathrin vesicle coat	19	Up	0.329423	0.480017	synapse	0.318744	0.318744	clathrin vesicle coat
gap junction channel activity	9	Up	0.338387	0.488426	synapse	0.311201	0.311201	gap junction channel activity
SNAP receptor activity	20	Up	0.343734	0.491507	synapse	0.30847	0.30847	SNAP receptor activity
positive regulation of synaptic transmission	51	Up	0.346979	0.491553	synapse	0.308429	0.308429	positive regulation of synaptic transmission
post-Golgi vesicle-mediated transport	73	Up	0.372523	0.522899	synapse	0.281582	0.281582	post-Golgi vesicle-mediated transport
dendrite cytoplasm	12	Up	0.380906	0.529806	synapse	0.275883	0.275883	dendrite cytoplasm
anion channel activity	48	Up	0.395117	0.544621	synapse	0.263906	0.263906	anion channel activity
transport vesicle	128	Up	0.414015	0.565574	synapse	0.24751	0.24751	transport vesicle
positive regulation of calcium ion transmembrane transporter activity	14	Down	0.421473	0.570667	synapse	0.243617	-0.243617	positive regulation of calcium ion transmembrane transporter activity
neuronal ion channel clustering	11	Up	0.428858	0.575573	synapse	0.2399	0.2399	neuronal ion channel clustering
gws3k-8.6 Calcium levels	21	Up	0.441742	0.587675	synapse	0.230863	0.230863	gws3k-8.6 Calcium levels
kegg Long-term depression	57	Up	0.445558	0.587675	synapse	0.230863	0.230863	kegg Long-term depression
negative regulation of calcium ion transport	15	Up	0.450292	0.588843	synapse	0.230001	0.230001	negative regulation of calcium ion transport
channel regulator activity	74	Up	0.495165	0.642036	synapse	0.19244	0.19244	channel regulator activity
calcium ion-dependent exocytosis	22	Up	0.525939	0.676207	synapse	0.16992	0.16992	calcium ion-dependent exocytosis
positive regulation of cation channel activity	18	Down	0.541727	0.68443	synapse	0.164671	-0.164671	positive regulation of cation channel activity
negative regulation of cation channel activity	13	Down	0.547381	0.68443	synapse	0.164671	-0.164671	negative regulation of cation channel activity
calcium-release channel activity	15	Up	0.548053	0.68443	synapse	0.164671	0.164671	calcium-release channel activity
neurotransmitter transporter activity	18	Up	0.550228	0.68443	synapse	0.164671	0.164671	neurotransmitter transporter activity
long term synaptic depression	9	Up	0.563708	0.695542	synapse	0.157676	0.157676	long term synaptic depression
neurotransmitter:sodium symporter activity	15	Up	0.615585	0.753476	synapse	0.122931	0.122931	neurotransmitter:sodium symporter activity
calcium channel regulator activity	24	Up	0.635902	0.772167	synapse	0.112289	0.112289	calcium channel regulator activity
abnormal vesicle-mediated transport	11	Up	0.649135	0.782029	synapse	0.106777	0.106777	abnormal vesicle-mediated transport
potassium channel regulator activity	28	Up	0.669949	0.800799	synapse	0.0964766	0.0964766	potassium channel regulator activity
increased dopamine level	21	Up	0.680514	0.804416	synapse	0.0945195	0.0945195	increased dopamine level
positive regulation of release of sequestered calcium ion into cytosol	12	Up	0.68349	0.804416	synapse	0.0945195	0.0945195	positive regulation of release of sequestered calcium ion into cytosol
negative regulation of calcium ion transmembrane transporter activity	13	Down	0.711924	0.825215	synapse	0.0834331	-0.0834331	negative regulation of calcium ion transmembrane transporter activity
positive regulation of ERBB signaling pathway	15	Up	0.712053	0.825215	synapse	0.0834331	0.0834331	positive regulation of ERBB signaling pathway
trans-Golgi network transport vesicle	22	Up	0.717343	0.825215	synapse	0.0834331	0.0834331	trans-Golgi network transport vesicle
clathrin-coated endocytic vesicle membrane	23	Up	0.73458	0.833236	synapse	0.0792318	0.0792318	clathrin-coated endocytic vesicle membrane
endocytic vesicle lumen	13	Up	0.738477	0.833236	synapse	0.0792318	0.0792318	endocytic vesicle lumen
outward rectifier potassium channel activity	10	Up	0.740654	0.833236	synapse	0.0792318	0.0792318	outward rectifier potassium channel activity
vesicle fusion	20	Up	0.750958	0.838661	synapse	0.0764135	0.0764135	vesicle fusion
decreased dopamine level	23	Up	0.79827	0.881236	synapse	0.0549076	0.0549076	decreased dopamine level
KEGG SNARE INTERACTIONS IN VESICULAR TRANSPORT	34	Down	0.8006	0.881236	synapse	0.0549076	-0.0549076	KEGG SNARE INTERACTIONS IN VESICULAR TRANSPORT
clathrin-coated endocytic vesicle	27	Up	0.847795	0.926519	synapse	0.0331457	0.0331457	clathrin-coated endocytic vesicle
Proteolytic cleavage of SNARE complex proteins	16	Up	0.854928	0.927687	synapse	0.0325983	0.0325983	Proteolytic cleavage of SNARE complex proteins
anterograde synaptic vesicle transport	15	Down	0.866722	0.933863	synapse	0.029717	-0.029717	anterograde synaptic vesicle transport
vesicle transport along microtubule	16	Up	0.874606	0.935119	synapse	0.0291333	0.0291333	vesicle transport along microtubule
gws3k-8.6 Gamma gluatamyl transferase levels	5	Down	0.880112	0.935119	synapse	0.0291333	-0.0291333	gws3k-8.6 Gamma gluatamyl transferase levels
long-term synaptic potentiation	19	Down	0.914646	0.965109	synapse	0.0154236	-0.0154236	long-term synaptic potentiation
channel inhibitor activity	22	Down	0.922211	0.966427	synapse	0.014831	-0.014831	channel inhibitor activity
regulation of ryanodine-sensitive calcium-release channel activity	22	Up	0.935194	0.973365	synapse	0.0117243	0.0117243	regulation of ryanodine-sensitive calcium-release channel activity
calcium-activated potassium channel activity	13	Up	0.942362	0.974199	synapse	0.0113524	0.0113524	calcium-activated potassium channel activity
regulation of cation channel activity	41	Up	0.960042	0.985815	synapse	0.00620474	0.00620474	regulation of cation channel activity
calcium activated cation channel activity	17	Down	0.978799	0.996179	synapse	0.0016627	-0.0016627	calcium activated cation channel activity
vesicle lumen	58	Up	0.990615	0.996179	synapse	0.0016627	0.0016627	vesicle lumen
positive regulation of calcium-mediated signaling	15	Up	0.992077	0.996179	synapse	0.0016627	0.0016627	positive regulation of calcium-mediated signaling
ion channel inhibitor activity	21	Down	0.996179	0.996179	synapse	0.0016627	-0.0016627	ion channel inhibitor activity

### Sheet: 86 TSNARE1 CRISPRa GSEA
	NGenes	Direction	PValue	FDR	category	neglogFDR	dirNeglogFDR	geneSet
cnv-intol MID	9798	Up	1.34329e-05	0.000470151	disorder	3.32776	3.32776	cnv-intol MID
secondary FMRP-targets	773	Up	0.000254591	0.00445534	disorder	2.35112	2.35112	secondary FMRP-targets
cnv-intol HIGH	1702	Up	0.000636258	0.00742301	disorder	2.12942	2.12942	cnv-intol HIGH
secondary autpp49	49	Up	0.00434059	0.0379801	disorder	1.42044	1.42044	secondary autpp49
primary kirov de novo CNV	151	Up	0.00553206	0.0387244	disorder	1.41202	1.41202	primary kirov de novo CNV
secondary ID	191	Up	0.0174711	0.101914	disorder	0.991764	0.991764	secondary ID
primary SCZ-NS	548	Up	0.0333223	0.166611	disorder	0.778295	0.778295	primary SCZ-NS
cnv-intol LOW	1912	Up	0.0446757	0.169695	disorder	0.770332	0.770332	cnv-intol LOW
secondary AUT-NS	661	Up	0.0465949	0.169695	disorder	0.770332	0.770332	secondary AUT-NS
secondary autppi74	70	Up	0.0514131	0.169695	disorder	0.770332	0.770332	secondary autppi74
gws3k-8.6 Schizophrenia or bipolar disorder	21	Up	0.0565216	0.169695	disorder	0.770332	0.770332	gws3k-8.6 Schizophrenia or bipolar disorder
atc level3-new ANTIPSYCHOTICS	286	Up	0.058181	0.169695	disorder	0.770332	0.770332	atc level3-new ANTIPSYCHOTICS
secondary ascano fmrp aut s7	92	Up	0.0869193	0.20682	disorder	0.684408	0.684408	secondary ascano fmrp aut s7
"gws3k-8.6 Schizophrenia, schizoaffective disorder or bipolar disorder"	29	Up	0.0981701	0.20682	disorder	0.684408	0.684408	"gws3k-8.6 Schizophrenia, schizoaffective disorder or bipolar disorder"
secondary ID-LoF	29	Up	0.0997879	0.20682	disorder	0.684408	0.684408	secondary ID-LoF
bp brain-bpdiffexp	327	Up	0.0999477	0.20682	disorder	0.684408	0.684408	bp brain-bpdiffexp
gws3k-8.6 Neuroblastoma	6	Down	0.100455	0.20682	disorder	0.684408	-0.684408	gws3k-8.6 Neuroblastoma
primary hsa-miR-137	419	Up	0.14326	0.278561	disorder	0.555079	0.555079	primary hsa-miR-137
gws3k-8.6 Stroke	1	Up	0.250248	0.438273	disorder	0.358256	0.358256	gws3k-8.6 Stroke
secondary AUT-LoF	113	Up	0.25516	0.438273	disorder	0.358256	0.358256	secondary AUT-LoF
primary SCZ-LoF	82	Up	0.262964	0.438273	disorder	0.358256	0.358256	primary SCZ-LoF
atc level3-new PSYCHOSTIMULANTS AGENTS USED FOR ADHD AND NOOTROPICS	161	Up	0.285544	0.454274	disorder	0.342682	0.342682	atc level3-new PSYCHOSTIMULANTS AGENTS USED FOR ADHD AND NOOTROPICS
gws3k-8.6 Post-traumatic stress disorder	1	Up	0.308407	0.469314	disorder	0.328536	0.328536	gws3k-8.6 Post-traumatic stress disorder
gws3k-8.6 Bipolar disorder	37	Up	0.360942	0.526374	disorder	0.278706	0.278706	gws3k-8.6 Bipolar disorder
gws3k-8.6 Schizophrenia	88	Up	0.430578	0.602809	disorder	0.21982	0.21982	gws3k-8.6 Schizophrenia
gws3k-8.6 Tourette syndrome	1	Down	0.474979	0.629045	disorder	0.201318	-0.201318	gws3k-8.6 Tourette syndrome
gws3k-8.6 Addiction	1	Down	0.485264	0.629045	disorder	0.201318	-0.201318	gws3k-8.6 Addiction
gws3k-8.6 Protein quantitative trait loci	8	Up	0.53182	0.658603	disorder	0.181376	0.181376	gws3k-8.6 Protein quantitative trait loci
secondary ID-NS	124	Up	0.5457	0.658603	disorder	0.181376	0.181376	secondary ID-NS
gws3k-8.6 Epilepsy	1	Up	0.564711	0.65883	disorder	0.181227	0.181227	gws3k-8.6 Epilepsy
secondary ASD	108	Up	0.622774	0.703132	disorder	0.152963	0.152963	secondary ASD
gws3k-8.6 Alcohol dependence	7	Up	0.664363	0.712638	disorder	0.147131	0.147131	gws3k-8.6 Alcohol dependence
primary sw-gwas-3-4	401	Up	0.671915	0.712638	disorder	0.147131	0.147131	primary sw-gwas-3-4
gws3k-8.6 Autism	6	Up	0.809879	0.833699	disorder	0.0789906	0.0789906	gws3k-8.6 Autism
primary cnvgene	228	Down	0.974022	0.974022	disorder	0.0114313	-0.0114313	primary cnvgene
abnormal sleep behavior	46	Up	0.0110646	0.331912	behavior	0.478978	0.478978	abnormal sleep behavior
gws3k-8.6 Drinking behavior	15	Up	0.0156366	0.331912	behavior	0.478978	0.478978	gws3k-8.6 Drinking behavior
abnormal eatingdrinking behavior	391	Up	0.0166214	0.331912	behavior	0.478978	0.478978	abnormal eatingdrinking behavior
abnormal eating behavior	336	Up	0.0186992	0.331912	behavior	0.478978	0.478978	abnormal eating behavior
abnormal fearanxiety-related behavior	204	Up	0.0295478	0.357654	behavior	0.446537	0.446537	abnormal fearanxiety-related behavior
abnormal suckling behavior	87	Up	0.0380827	0.357654	behavior	0.446537	0.446537	abnormal suckling behavior
abnormal emotionaffect behavior	317	Up	0.0426329	0.357654	behavior	0.446537	0.446537	abnormal emotionaffect behavior
feeding behavior	63	Up	0.0486493	0.357654	behavior	0.446537	0.446537	feeding behavior
abnormal grooming behavior	61	Up	0.0536269	0.357654	behavior	0.446537	0.446537	abnormal grooming behavior
abnormal maternal behavior	90	Up	0.0573451	0.357654	behavior	0.446537	0.446537	abnormal maternal behavior
abnormal depression-related behavior	57	Up	0.0596935	0.357654	behavior	0.446537	0.446537	abnormal depression-related behavior
abnormal socialconspecific interaction	224	Up	0.0604485	0.357654	behavior	0.446537	0.446537	abnormal socialconspecific interaction
stereotypic behavior	119	Up	0.08311	0.453909	behavior	0.343032	0.343032	stereotypic behavior
abnormal parental behavior	97	Up	0.0895246	0.454017	behavior	0.342927	0.342927	abnormal parental behavior
abnormal drinking behavior	86	Up	0.115745	0.54786	behavior	0.26133	0.26133	abnormal drinking behavior
increased drinking behavior	54	Up	0.159844	0.567868	behavior	0.245753	0.245753	increased drinking behavior
enhanced behavioral response to addictive substance	31	Up	0.160887	0.567868	behavior	0.245753	0.245753	enhanced behavioral response to addictive substance
suckling behavior	11	Up	0.163669	0.567868	behavior	0.245753	0.245753	suckling behavior
increased eating behavior	95	Up	0.16548	0.567868	behavior	0.245753	0.245753	increased eating behavior
positive regulation of behavior	70	Up	0.173682	0.567868	behavior	0.245753	0.245753	positive regulation of behavior
abnormal behavioral response to xenobiotic	190	Up	0.179239	0.567868	behavior	0.245753	0.245753	abnormal behavioral response to xenobiotic
adult locomotory behavior	68	Up	0.179433	0.567868	behavior	0.245753	0.245753	adult locomotory behavior
abnormal avoidance learning behavior	56	Up	0.185451	0.567868	behavior	0.245753	0.245753	abnormal avoidance learning behavior
visual behavior	42	Up	0.216957	0.567868	behavior	0.245753	0.245753	visual behavior
behavioral defense response	19	Up	0.221433	0.567868	behavior	0.245753	0.245753	behavioral defense response
behavioral fear response	19	Up	0.221433	0.567868	behavior	0.245753	0.245753	behavioral fear response
grooming behavior	12	Up	0.227624	0.567868	behavior	0.245753	0.245753	grooming behavior
adult behavior	104	Up	0.233877	0.567868	behavior	0.245753	0.245753	adult behavior
mating behavior	16	Up	0.241042	0.567868	behavior	0.245753	0.245753	mating behavior
behavioral despair	19	Up	0.25188	0.567868	behavior	0.245753	0.245753	behavioral despair
abnormal passive avoidance behavior	33	Up	0.25505	0.567868	behavior	0.245753	0.245753	abnormal passive avoidance behavior
abnormal conditioned taste aversion behavior	12	Up	0.259249	0.567868	behavior	0.245753	0.245753	abnormal conditioned taste aversion behavior
abnormal behavioral response to addictive substance	61	Up	0.263938	0.567868	behavior	0.245753	0.245753	abnormal behavioral response to addictive substance
abnormal cued conditioning behavior	68	Up	0.280252	0.584763	behavior	0.23302	0.23302	abnormal cued conditioning behavior
decreased eating behavior	50	Up	0.288878	0.584763	behavior	0.23302	0.23302	decreased eating behavior
enhanced behavioral response to xenobiotic	47	Up	0.299617	0.584763	behavior	0.23302	0.23302	enhanced behavioral response to xenobiotic
abnormal contextual conditioning behavior	92	Up	0.329843	0.584763	behavior	0.23302	0.23302	abnormal contextual conditioning behavior
decreased grooming behavior	16	Up	0.338008	0.584763	behavior	0.23302	0.23302	decreased grooming behavior
decreased drinking behavior	19	Up	0.35133	0.584763	behavior	0.23302	0.23302	decreased drinking behavior
impaired behavioral response to addictive substance	35	Up	0.351396	0.584763	behavior	0.23302	0.23302	impaired behavioral response to addictive substance
abnormal social investigation	49	Up	0.354334	0.584763	behavior	0.23302	0.23302	abnormal social investigation
enhanced behavioral response to cocaine	14	Up	0.358269	0.584763	behavior	0.23302	0.23302	enhanced behavioral response to cocaine
impaired conditioned place preference behavior	19	Up	0.360583	0.584763	behavior	0.23302	0.23302	impaired conditioned place preference behavior
abnormal aggression-related behavior	62	Up	0.363741	0.584763	behavior	0.23302	0.23302	abnormal aggression-related behavior
regulation of behavior	116	Up	0.370625	0.584763	behavior	0.23302	0.23302	regulation of behavior
exploration behavior	12	Up	0.384423	0.58823	behavior	0.230453	0.230453	exploration behavior
negative regulation of behavior	27	Up	0.39849	0.58823	behavior	0.230453	0.230453	negative regulation of behavior
impaired contextual conditioning behavior	30	Up	0.398723	0.58823	behavior	0.230453	0.230453	impaired contextual conditioning behavior
impaired behavioral response to cocaine	10	Up	0.405962	0.58823	behavior	0.230453	0.230453	impaired behavioral response to cocaine
eating behavior	19	Up	0.415443	0.589929	behavior	0.2292	0.2292	eating behavior
abnormal conditioned place preference behavior	26	Up	0.429344	0.593187	behavior	0.226808	0.226808	abnormal conditioned place preference behavior
impaired behavioral response to xenobiotic	57	Up	0.434447	0.593187	behavior	0.226808	0.226808	impaired behavioral response to xenobiotic
impaired passive avoidance behavior	17	Up	0.509776	0.682908	behavior	0.165638	0.165638	impaired passive avoidance behavior
impaired behavioral response to morphine	9	Up	0.536842	0.700427	behavior	0.154637	0.154637	impaired behavioral response to morphine
impaired cued conditioning behavior	19	Up	0.542584	0.700427	behavior	0.154637	0.154637	impaired cued conditioning behavior
abnormal nest building behavior	15	Up	0.569629	0.722208	behavior	0.141338	0.141338	abnormal nest building behavior
increased stereotypic behavior	14	Up	0.623581	0.776741	behavior	0.109724	0.109724	increased stereotypic behavior
gws3k-8.6 Smoking behavior	12	Down	0.637419	0.780289	behavior	0.107745	-0.107745	gws3k-8.6 Smoking behavior
enhanced contextual conditioning behavior	13	Down	0.688327	0.819121	behavior	0.086652	-0.086652	enhanced contextual conditioning behavior
abnormal active avoidance behavior	10	Up	0.692215	0.819121	behavior	0.086652	0.086652	abnormal active avoidance behavior
increased grooming behavior	21	Up	0.759146	0.883596	behavior	0.0537463	0.0537463	increased grooming behavior
behavioral response to pain	11	Down	0.784237	0.887546	behavior	0.0518091	-0.0518091	behavioral response to pain
circadian behavior	19	Up	0.787541	0.887546	behavior	0.0518091	0.0518091	circadian behavior
social behavior	32	Up	0.829308	0.920014	behavior	0.0362056	0.0362056	social behavior
gws3k-8.6 Anger	1	Down	0.849815	0.922618	behavior	0.0349781	-0.0349781	gws3k-8.6 Anger
behavioral response to cocaine	9	Down	0.857645	0.922618	behavior	0.0349781	-0.0349781	behavioral response to cocaine
adult walking behavior	31	Up	0.882318	0.934994	behavior	0.0291911	0.0291911	adult walking behavior
gws3k-8.6 Alcohol consumption	4	Up	0.90849	0.94857	behavior	0.0229305	0.0229305	gws3k-8.6 Alcohol consumption
adult feeding behavior	7	Up	0.943908	0.956503	behavior	0.0193135	0.0193135	adult feeding behavior
gws3k-8.6 Social communication problems	1	Up	0.954227	0.956503	behavior	0.0193135	0.0193135	gws3k-8.6 Social communication problems
enhanced behavioral response to alcohol	9	Up	0.956503	0.956503	behavior	0.0193135	0.0193135	enhanced behavioral response to alcohol
positive regulation of neuron apoptotic process	37	Up	0.00237199	0.0898944	connectivity	1.04627	1.04627	positive regulation of neuron apoptotic process
positive regulation of neuron death	38	Up	0.00281223	0.0898944	connectivity	1.04627	1.04627	positive regulation of neuron death
dendrite terminus	9	Up	0.00330054	0.0898944	connectivity	1.04627	1.04627	dendrite terminus
abnormal neuron apoptosis	135	Up	0.00339224	0.0898944	connectivity	1.04627	1.04627	abnormal neuron apoptosis
regulation of neuron apoptotic process	142	Up	0.0123467	0.203305	connectivity	0.691853	0.691853	regulation of neuron apoptotic process
decreased neuron apoptosis	52	Up	0.013003	0.203305	connectivity	0.691853	0.691853	decreased neuron apoptosis
regulation of neuron death	152	Up	0.0140501	0.203305	connectivity	0.691853	0.691853	regulation of neuron death
axon extension	32	Up	0.0185683	0.203305	connectivity	0.691853	0.691853	axon extension
increased neuron apoptosis	82	Up	0.0185768	0.203305	connectivity	0.691853	0.691853	increased neuron apoptosis
morphogenesis of a branching structure	164	Up	0.0191797	0.203305	connectivity	0.691853	0.691853	morphogenesis of a branching structure
neuron death	35	Up	0.0243352	0.230864	connectivity	0.636644	0.636644	neuron death
abnormal axon morphology	114	Up	0.0261355	0.230864	connectivity	0.636644	0.636644	abnormal axon morphology
decreased neuron number	214	Up	0.0340471	0.268441	connectivity	0.571151	0.571151	decreased neuron number
abnormal neuron number	245	Up	0.036296	0.268441	connectivity	0.571151	0.571151	abnormal neuron number
Axon guidance	246	Up	0.0379869	0.268441	connectivity	0.571151	0.571151	Axon guidance
negative regulation of axonogenesis	42	Up	0.0462125	0.283718	connectivity	0.547113	0.547113	negative regulation of axonogenesis
neuron spine	73	Up	0.0493933	0.283718	connectivity	0.547113	0.547113	neuron spine
abnormal neurite morphology	197	Up	0.0499084	0.283718	connectivity	0.547113	0.547113	abnormal neurite morphology
kegg Axon guidance	125	Up	0.0557248	0.283718	connectivity	0.547113	0.547113	kegg Axon guidance
dendritic spine	71	Up	0.0560769	0.283718	connectivity	0.547113	0.547113	dendritic spine
abnormal cell migration	306	Up	0.0612882	0.283718	connectivity	0.547113	0.547113	abnormal cell migration
regulation of axonogenesis	99	Up	0.0615379	0.283718	connectivity	0.547113	0.547113	regulation of axonogenesis
negative regulation of neuron death	100	Up	0.0624033	0.283718	connectivity	0.547113	0.547113	negative regulation of neuron death
negative regulation of neuron apoptotic process	94	Up	0.064238	0.283718	connectivity	0.547113	0.547113	negative regulation of neuron apoptotic process
neurodegeneration	250	Up	0.0772343	0.327473	connectivity	0.484824	0.484824	neurodegeneration
NCAM signaling for neurite out-growth	58	Up	0.0874803	0.339639	connectivity	0.468982	0.468982	NCAM signaling for neurite out-growth
neuron degeneration	205	Up	0.0884722	0.339639	connectivity	0.468982	0.468982	neuron degeneration
abnormal neuron proliferation	52	Up	0.089716	0.339639	connectivity	0.468982	0.468982	abnormal neuron proliferation
forebrain cell migration	41	Up	0.0982996	0.347399	connectivity	0.459172	0.459172	forebrain cell migration
dendritic cell differentiation	17	Up	0.101829	0.347399	connectivity	0.459172	0.459172	dendritic cell differentiation
telencephalon cell migration	39	Up	0.102752	0.347399	connectivity	0.459172	0.459172	telencephalon cell migration
regulation of morphogenesis of a branching structure	45	Up	0.106409	0.347399	connectivity	0.459172	0.459172	regulation of morphogenesis of a branching structure
neuron apoptotic process	28	Up	0.108152	0.347399	connectivity	0.459172	0.459172	neuron apoptotic process
abnormal neural crest cell migration	26	Up	0.111971	0.349085	connectivity	0.457069	0.457069	abnormal neural crest cell migration
neuron recognition	29	Up	0.121609	0.3683	connectivity	0.433798	0.433798	neuron recognition
axonal fasciculation	15	Up	0.128506	0.378378	connectivity	0.422074	0.422074	axonal fasciculation
myeloid dendritic cell activation	13	Up	0.132478	0.379531	connectivity	0.420753	0.420753	myeloid dendritic cell activation
Sema3A PAK dependent Axon repulsion	15	Up	0.151834	0.393125	connectivity	0.405469	0.405469	Sema3A PAK dependent Axon repulsion
abnormal dendrite morphology	81	Up	0.15287	0.393125	connectivity	0.405469	0.405469	abnormal dendrite morphology
increased neuron number	50	Up	0.156633	0.393125	connectivity	0.405469	0.405469	increased neuron number
dendritic spine development	9	Up	0.156803	0.393125	connectivity	0.405469	0.405469	dendritic spine development
cerebral cortex cell migration	30	Up	0.157204	0.393125	connectivity	0.405469	0.405469	cerebral cortex cell migration
neuron projection terminus	59	Up	0.159475	0.393125	connectivity	0.405469	0.405469	neuron projection terminus
regulation of axon extension involved in axon guidance	10	Up	0.167495	0.40351	connectivity	0.394146	0.394146	regulation of axon extension involved in axon guidance
abnormal axon guidance	37	Up	0.173554	0.408816	connectivity	0.388472	0.388472	abnormal axon guidance
Axon guidance mediated by semaphorins	20	Up	0.177989	0.41015	connectivity	0.387058	0.387058	Axon guidance mediated by semaphorins
negative regulation of axon extension	18	Up	0.189901	0.428287	connectivity	0.368265	0.368265	negative regulation of axon extension
dendrite morphogenesis	35	Up	0.200681	0.44317	connectivity	0.353429	0.353429	dendrite morphogenesis
neuron migration	98	Up	0.206037	0.445713	connectivity	0.350945	0.350945	neuron migration
axonal growth cone	11	Up	0.214937	0.448425	connectivity	0.34831	0.34831	axonal growth cone
myeloid dendritic cell differentiation	10	Up	0.21965	0.448425	connectivity	0.34831	0.34831	myeloid dendritic cell differentiation
abnormal dendritic cell physiology	96	Up	0.219982	0.448425	connectivity	0.34831	0.34831	abnormal dendritic cell physiology
abnormal axon outgrowth	38	Up	0.235365	0.466285	connectivity	0.331348	0.331348	abnormal axon outgrowth
abnormal neuronal migration	78	Up	0.240342	0.466285	connectivity	0.331348	0.331348	abnormal neuronal migration
regulation of axon extension	41	Up	0.251051	0.466285	connectivity	0.331348	0.331348	regulation of axon extension
regulation of dendrite morphogenesis	46	Up	0.257669	0.466285	connectivity	0.331348	0.331348	regulation of dendrite morphogenesis
central nervous system projection neuron axonogenesis	21	Up	0.260496	0.466285	connectivity	0.331348	0.331348	central nervous system projection neuron axonogenesis
axon ensheathment	77	Up	0.263139	0.466285	connectivity	0.331348	0.331348	axon ensheathment
ensheathment of neurons	77	Up	0.263139	0.466285	connectivity	0.331348	0.331348	ensheathment of neurons
axon extension involved in axon guidance	16	Up	0.263935	0.466285	connectivity	0.331348	0.331348	axon extension involved in axon guidance
positive regulation of axonogenesis	39	Up	0.269732	0.468714	connectivity	0.329092	0.329092	positive regulation of axonogenesis
axon terminus	53	Up	0.288628	0.49346	connectivity	0.306748	0.306748	axon terminus
positive regulation of neuron projection development	58	Up	0.30393	0.504285	connectivity	0.297324	0.297324	positive regulation of neuron projection development
decreased dendritic cell number	28	Up	0.309099	0.504285	connectivity	0.297324	0.297324	decreased dendritic cell number
neural crest cell migration	38	Up	0.309231	0.504285	connectivity	0.297324	0.297324	neural crest cell migration
abnormal dendritic cell morphology	50	Up	0.320257	0.513567	connectivity	0.289403	0.289403	abnormal dendritic cell morphology
neuron projection regeneration	20	Up	0.325115	0.513567	connectivity	0.289403	0.289403	neuron projection regeneration
regulation of neural precursor cell proliferation	51	Up	0.329955	0.513567	connectivity	0.289403	0.289403	regulation of neural precursor cell proliferation
main axon	43	Up	0.334303	0.513567	connectivity	0.289403	0.289403	main axon
abnormal dendritic cell number	38	Up	0.341044	0.516439	connectivity	0.286981	0.286981	abnormal dendritic cell number
negative regulation of neuron projection development	29	Up	0.354715	0.523728	connectivity	0.280894	0.280894	negative regulation of neuron projection development
abnormal myeloid dendritic cell morphology	15	Up	0.356847	0.523728	connectivity	0.280894	0.280894	abnormal myeloid dendritic cell morphology
Axon guidance mediated by Slit/Robo	15	Up	0.360681	0.523728	connectivity	0.280894	0.280894	Axon guidance mediated by Slit/Robo
regulation of neuron migration	52	Up	0.36869	0.528123	connectivity	0.277265	0.277265	regulation of neuron migration
demyelination	45	Up	0.414684	0.586086	connectivity	0.232038	0.232038	demyelination
positive regulation of axon extension	19	Up	0.433648	0.604825	connectivity	0.21837	0.21837	positive regulation of axon extension
regulation of dendritic spine morphogenesis	16	Up	0.440367	0.606219	connectivity	0.217371	0.217371	regulation of dendritic spine morphogenesis
negative regulation of neuron migration	46	Up	0.467548	0.635386	connectivity	0.196963	0.196963	negative regulation of neuron migration
Axon guidance mediated by netrin	26	Up	0.475925	0.635989	connectivity	0.19655	0.19655	Axon guidance mediated by netrin
abnormal dendritic spine morphology	17	Up	0.48113	0.635989	connectivity	0.19655	0.19655	abnormal dendritic spine morphology
central nervous system neuron axonogenesis	27	Up	0.490965	0.635989	connectivity	0.19655	0.19655	central nervous system neuron axonogenesis
axon regeneration	14	Up	0.491991	0.635989	connectivity	0.19655	0.19655	axon regeneration
dendrite development	66	Up	0.519098	0.650797	connectivity	0.186555	0.186555	dendrite development
abnormal myeloid dendritic cell number	13	Up	0.527242	0.650797	connectivity	0.186555	0.186555	abnormal myeloid dendritic cell number
decreased myeloid dendritic cell number	13	Up	0.527242	0.650797	connectivity	0.186555	0.186555	decreased myeloid dendritic cell number
cell migration in hindbrain	12	Down	0.528005	0.650797	connectivity	0.186555	-0.186555	cell migration in hindbrain
hippocampal neuron degeneration	12	Up	0.53957	0.657407	connectivity	0.182166	0.182166	hippocampal neuron degeneration
regulation of dendrite development	71	Up	0.5546	0.668041	connectivity	0.175197	0.175197	regulation of dendrite development
abnormal dendritic cell antigen presentation	23	Up	0.593222	0.706278	connectivity	0.151024	0.151024	abnormal dendritic cell antigen presentation
cerebral cortex radially oriented cell migration	18	Up	0.606276	0.706278	connectivity	0.151024	0.151024	cerebral cortex radially oriented cell migration
regulation of dendritic spine development	23	Up	0.606333	0.706278	connectivity	0.151024	0.151024	regulation of dendritic spine development
positive regulation of dendritic spine development	11	Down	0.62093	0.715419	connectivity	0.145439	-0.145439	positive regulation of dendritic spine development
axon degeneration	45	Up	0.637893	0.727061	connectivity	0.138429	0.138429	axon degeneration
abnormal axon fasiculation	10	Up	0.661445	0.745885	connectivity	0.127328	0.127328	abnormal axon fasiculation
cell proliferation in forebrain	23	Down	0.679755	0.758463	connectivity	0.120065	-0.120065	cell proliferation in forebrain
positive regulation of dendrite morphogenesis	13	Down	0.696355	0.768892	connectivity	0.114134	-0.114134	positive regulation of dendrite morphogenesis
dendritic shaft	31	Up	0.763853	0.834726	connectivity	0.0784562	0.0784562	dendritic shaft
abnormal dendritic cell differentiation	7	Up	0.775031	0.838299	connectivity	0.0766009	0.0766009	abnormal dendritic cell differentiation
paranode region of axon	9	Down	0.784605	0.840082	connectivity	0.0756783	-0.0756783	paranode region of axon
increased dendritic cell number	9	Down	0.85382	0.905049	connectivity	0.0433279	-0.0433279	increased dendritic cell number
axonal dystrophy	10	Down	0.913026	0.958226	connectivity	0.0185322	-0.0185322	axonal dystrophy
dendritic cell chemotaxis	6	Down	0.952426	0.984733	connectivity	0.00668133	-0.00668133	dendritic cell chemotaxis
cerebral cortex radial glia guided migration	12	Up	0.956864	0.984733	connectivity	0.00668133	0.00668133	cerebral cortex radial glia guided migration
axon ensheathment in central nervous system	13	Down	0.976839	0.995624	connectivity	0.00190453	-0.00190453	axon ensheathment in central nervous system
dendritic cell migration	7	Down	0.996362	0.999089	connectivity	0.000395719	-0.000395719	dendritic cell migration
abnormal Purkinje cell dendrite morphology	31	Down	0.999089	0.999089	connectivity	0.000395719	-0.000395719	abnormal Purkinje cell dendrite morphology
abnormal brain size	132	Up	0.00565898	0.172779	head	0.762509	0.762509	abnormal brain size
abnormal neural tube closure	207	Up	0.00757327	0.172779	head	0.762509	0.762509	abnormal neural tube closure
exencephaly	156	Up	0.00853828	0.172779	head	0.762509	0.762509	exencephaly
spongiform encephalopathy	10	Up	0.00873496	0.172779	head	0.762509	0.762509	spongiform encephalopathy
open neural tube	149	Up	0.0106531	0.172779	head	0.762509	0.762509	open neural tube
abnormal forebrain development	130	Up	0.0126372	0.172779	head	0.762509	0.762509	abnormal forebrain development
abnormal midbrain development	29	Up	0.0130884	0.172779	head	0.762509	0.762509	abnormal midbrain development
decreased brain size	106	Up	0.013805	0.172779	head	0.762509	0.762509	decreased brain size
abnormal telencephalon development	80	Up	0.0166998	0.172779	head	0.762509	0.762509	abnormal telencephalon development
intracranial hemorrhage	70	Up	0.0170013	0.172779	head	0.762509	0.762509	intracranial hemorrhage
increased susceptibility to experimental autoimmune encephalomyelitis	33	Up	0.0185866	0.172779	head	0.762509	0.762509	increased susceptibility to experimental autoimmune encephalomyelitis
abnormal neural tube morphologydevelopment	351	Up	0.0187259	0.172779	head	0.762509	0.762509	abnormal neural tube morphologydevelopment
increased brain size	26	Up	0.0192473	0.172779	head	0.762509	0.762509	increased brain size
abnormal brain development	455	Up	0.0195928	0.172779	head	0.762509	0.762509	abnormal brain development
abnormal forebrain morphology	583	Up	0.0209466	0.172779	head	0.762509	0.762509	abnormal forebrain morphology
increased brain weight	18	Up	0.0247247	0.172779	head	0.762509	0.762509	increased brain weight
gws3k-8.6 Intracerebral hemorrhage	2	Up	0.0255968	0.172779	head	0.762509	0.762509	gws3k-8.6 Intracerebral hemorrhage
abnormal cranial nerve morphology	141	Up	0.0259601	0.172779	head	0.762509	0.762509	abnormal cranial nerve morphology
abnormal midbrain-hindbrain boundary development	11	Up	0.0262624	0.172779	head	0.762509	0.762509	abnormal midbrain-hindbrain boundary development
abnormal diencephalon morphology	190	Up	0.0325838	0.193854	head	0.712526	0.712526	abnormal diencephalon morphology
primary neural tube formation	70	Up	0.0331287	0.193854	head	0.712526	0.712526	primary neural tube formation
abnormal brainstem morphology	137	Up	0.03584	0.193854	head	0.712526	0.712526	abnormal brainstem morphology
neural tube formation	82	Up	0.0366645	0.193854	head	0.712526	0.712526	neural tube formation
cranial nerve morphogenesis	21	Up	0.0372199	0.193854	head	0.712526	0.712526	cranial nerve morphogenesis
cerebellar cortex formation	19	Up	0.0451284	0.221384	head	0.654853	0.654853	cerebellar cortex formation
neural tube closure	66	Up	0.0460479	0.221384	head	0.654853	0.654853	neural tube closure
abnormal craniofacial morphology	687	Up	0.05445	0.230743	head	0.636871	0.636871	abnormal craniofacial morphology
craniofacial phenotype	687	Up	0.05445	0.230743	head	0.636871	0.636871	craniofacial phenotype
decreased susceptibility to ischemic brain injury	30	Up	0.0568336	0.230743	head	0.636871	0.636871	decreased susceptibility to ischemic brain injury
abnormal telencephalon morphology	456	Up	0.0590233	0.230743	head	0.636871	0.636871	abnormal telencephalon morphology
kinked neural tube	40	Up	0.0596879	0.230743	head	0.636871	0.636871	kinked neural tube
increased cranium width	10	Up	0.0609784	0.230743	head	0.636871	0.636871	increased cranium width
neural tube development	126	Up	0.061885	0.230743	head	0.636871	0.636871	neural tube development
cerebellar cortex morphogenesis	27	Up	0.0627622	0.230743	head	0.636871	0.636871	cerebellar cortex morphogenesis
abnormal midbrain morphology	80	Up	0.0655993	0.234283	head	0.630259	0.630259	abnormal midbrain morphology
abnormal cranial ganglia morphology	118	Up	0.0710348	0.246649	head	0.607921	0.607921	abnormal cranial ganglia morphology
cranial nerve development	44	Up	0.0779892	0.263477	head	0.579257	0.579257	cranial nerve development
hindbrain morphogenesis	38	Up	0.0823142	0.270771	head	0.567399	0.567399	hindbrain morphogenesis
brain vacuoles	13	Up	0.0934796	0.289278	head	0.538685	0.538685	brain vacuoles
domed cranium	57	Up	0.0937753	0.289278	head	0.538685	0.538685	domed cranium
cerebellar cortex development	40	Up	0.0948831	0.289278	head	0.538685	0.538685	cerebellar cortex development
abnormal neural plate morphology	23	Up	0.105142	0.312922	head	0.504563	0.504563	abnormal neural plate morphology
abnormal hindbrain morphology	281	Up	0.112591	0.327299	head	0.485056	0.485056	abnormal hindbrain morphology
abnormal craniofacial development	258	Up	0.117009	0.332412	head	0.478324	0.478324	abnormal craniofacial development
metencephalon development	80	Up	0.126614	0.351704	head	0.453822	0.453822	metencephalon development
abnormal craniofacial bone morphology	354	Up	0.130607	0.352079	head	0.45336	0.45336	abnormal craniofacial bone morphology
abnormal metencephalon morphology	233	Up	0.132382	0.352079	head	0.45336	0.45336	abnormal metencephalon morphology
decreased brain weight	42	Up	0.135683	0.353342	head	0.451805	0.451805	decreased brain weight
abnormal cerebral cortex morphology	180	Up	0.144749	0.361907	head	0.441404	0.441404	abnormal cerebral cortex morphology
abnormal cranium morphology	341	Up	0.145748	0.361907	head	0.441404	0.441404	abnormal cranium morphology
anencephaly	17	Up	0.147658	0.361907	head	0.441404	0.441404	anencephaly
head development	51	Up	0.160344	0.385443	head	0.414039	0.414039	head development
diencephalon development	61	Up	0.180142	0.402604	head	0.395122	0.395122	diencephalon development
abnormal neurocranium morphology	175	Up	0.18139	0.402604	head	0.395122	0.395122	abnormal neurocranium morphology
head morphogenesis	35	Up	0.181411	0.402604	head	0.395122	0.395122	head morphogenesis
abnormal brain white matter morphology	120	Up	0.187878	0.402604	head	0.395122	0.395122	abnormal brain white matter morphology
abnormal neural fold morphology	55	Up	0.190259	0.402604	head	0.395122	0.395122	abnormal neural fold morphology
increased susceptibility to ischemic brain injury	24	Up	0.190312	0.402604	head	0.395122	0.395122	increased susceptibility to ischemic brain injury
abnormal hindbrain development	109	Up	0.196655	0.402604	head	0.395122	0.395122	abnormal hindbrain development
abnormal cerebellar cortex morphology	180	Up	0.205585	0.402604	head	0.395122	0.395122	abnormal cerebellar cortex morphology
planar cell polarity pathway involved in neural tube closure	13	Up	0.206006	0.402604	head	0.395122	0.395122	planar cell polarity pathway involved in neural tube closure
regulation of establishment of planar polarity involved in neural tube closure	13	Up	0.206006	0.402604	head	0.395122	0.395122	regulation of establishment of planar polarity involved in neural tube closure
abnormal midbrain roof plate morphology	27	Up	0.206742	0.402604	head	0.395122	0.395122	abnormal midbrain roof plate morphology
abnormal neural fold formation	27	Up	0.208696	0.402604	head	0.395122	0.395122	abnormal neural fold formation
abnormal viscerocranium morphology	214	Up	0.211899	0.402604	head	0.395122	0.395122	abnormal viscerocranium morphology
abnormal neuromere morphology	16	Up	0.214086	0.402604	head	0.395122	0.395122	abnormal neuromere morphology
telencephalon development	160	Up	0.215796	0.402604	head	0.395122	0.395122	telencephalon development
abnormal brain ventricle morphology	144	Up	0.232207	0.426852	head	0.369723	0.369723	abnormal brain ventricle morphology
cerebral cortex development	66	Up	0.244809	0.436758	head	0.35976	0.35976	cerebral cortex development
abnormal neural fold elevation formation	9	Up	0.246731	0.436758	head	0.35976	0.35976	abnormal neural fold elevation formation
abnormal brain vasculature morphology	25	Up	0.253039	0.436758	head	0.35976	0.35976	abnormal brain vasculature morphology
abnormal brain ependyma morphology	10	Up	0.253312	0.436758	head	0.35976	0.35976	abnormal brain ependyma morphology
hydroencephaly	79	Up	0.25648	0.436758	head	0.35976	0.35976	hydroencephaly
decreased cranium height	25	Up	0.258561	0.436758	head	0.35976	0.35976	decreased cranium height
tissue exp brain	555	Up	0.262955	0.438258	head	0.35827	0.35827	tissue exp brain
abnormal cranium size	57	Up	0.269132	0.440204	head	0.356346	0.356346	abnormal cranium size
abnormal embryonic neuroepithelium morphology	67	Up	0.272829	0.440204	head	0.356346	0.356346	abnormal embryonic neuroepithelium morphology
abnormal brain ventriclechoroid plexus morphology	186	Up	0.274687	0.440204	head	0.356346	0.356346	abnormal brain ventriclechoroid plexus morphology
abnormal brain commissure morphology	95	Up	0.282732	0.447212	head	0.349487	0.349487	abnormal brain commissure morphology
abnormal stratification in cerebral cortex	25	Up	0.288828	0.447212	head	0.349487	0.349487	abnormal stratification in cerebral cortex
abnormal dorsal telencephalic commissure morphology	77	Up	0.289793	0.447212	head	0.349487	0.349487	abnormal dorsal telencephalic commissure morphology
abnormal cephalic neural fold morphology	31	Up	0.313155	0.476095	head	0.322306	0.322306	abnormal cephalic neural fold morphology
abnormal brain wave pattern	40	Up	0.318837	0.476095	head	0.322306	0.322306	abnormal brain wave pattern
brain inflammation	11	Up	0.319936	0.476095	head	0.322306	0.322306	brain inflammation
enlarged brain ventricle	54	Up	0.332329	0.48872	head	0.31094	0.31094	enlarged brain ventricle
abnormal blood-brain barrier function	19	Up	0.340604	0.495063	head	0.305339	0.305339	abnormal blood-brain barrier function
abnormal basicranium morphology	54	Up	0.351686	0.505296	head	0.296454	0.296454	abnormal basicranium morphology
incomplete cephalic closure	30	Up	0.359594	0.510788	head	0.29176	0.29176	incomplete cephalic closure
forebrain hypoplasia	16	Up	0.369852	0.519455	head	0.284452	0.284452	forebrain hypoplasia
wavy neural tube	28	Up	0.382717	0.531552	head	0.274454	0.274454	wavy neural tube
abnormal olfactory cortex morphology	11	Up	0.416138	0.571618	head	0.242894	0.242894	abnormal olfactory cortex morphology
abnormal embryonic neuroepithelial layer differentiation	12	Up	0.431123	0.585765	head	0.232277	0.232277	abnormal embryonic neuroepithelial layer differentiation
microcephaly	49	Up	0.451002	0.606185	head	0.217395	0.217395	microcephaly
abnormal neural crest morphology	20	Up	0.464308	0.617431	head	0.209412	0.209412	abnormal neural crest morphology
forebrain morphogenesis	15	Down	0.48	0.631579	head	0.199572	-0.199572	forebrain morphogenesis
neural plate development	11	Up	0.502616	0.654447	head	0.184125	0.184125	neural plate development
decreased susceptibility to experimental autoimmune encephalomyelitis	34	Up	0.51813	0.667693	head	0.175423	0.175423	decreased susceptibility to experimental autoimmune encephalomyelitis
embryonic cranial skeleton morphogenesis	35	Up	0.529053	0.674812	head	0.170817	0.170817	embryonic cranial skeleton morphogenesis
enlarged cranium	11	Down	0.548154	0.692114	head	0.159823	-0.159823	enlarged cranium
small cranium	22	Up	0.554947	0.693684	head	0.158838	0.158838	small cranium
rostrocaudal neural tube patterning	9	Up	0.563061	0.696857	head	0.156856	0.156856	rostrocaudal neural tube patterning
forebrain regionalization	16	Up	0.594271	0.722459	head	0.141187	0.141187	forebrain regionalization
holoprosencephaly	25	Down	0.595306	0.722459	head	0.141187	-0.141187	holoprosencephaly
thin cerebral cortex	42	Up	0.641201	0.770039	head	0.113487	0.113487	thin cerebral cortex
gws3k-8.6 Intracranial aneurysm	14	Up	0.649131	0.770039	head	0.113487	0.113487	gws3k-8.6 Intracranial aneurysm
cranial suture morphogenesis	9	Up	0.652993	0.770039	head	0.113487	0.113487	cranial suture morphogenesis
gws3k-8.6 White matter hyperintensity burden	7	Up	0.675852	0.789546	head	0.102622	0.102622	gws3k-8.6 White matter hyperintensity burden
abnormal neocortex morphology	19	Down	0.705223	0.816231	head	0.0881871	-0.0881871	abnormal neocortex morphology
small telencephalic vesicles	12	Up	0.753106	0.857063	head	0.0669874	0.0669874	small telencephalic vesicles
gws3k-8.6 Facial morphology	1	Down	0.754215	0.857063	head	0.0669874	-0.0669874	gws3k-8.6 Facial morphology
gws3k-8.6 Brain structure	1	Down	0.76931	0.86634	head	0.0623118	-0.0623118	gws3k-8.6 Brain structure
abnormal brain internal capsule morphology	14	Down	0.810079	0.898958	head	0.0462604	-0.0462604	abnormal brain internal capsule morphology
abnormal cranial suture morphology	43	Up	0.817311	0.898958	head	0.0462604	0.0462604	abnormal cranial suture morphology
abnormal barrel cortex morphology	11	Down	0.828338	0.898958	head	0.0462604	-0.0462604	abnormal barrel cortex morphology
abnormal primary somatosensory cortex morphology	11	Down	0.828338	0.898958	head	0.0462604	-0.0462604	abnormal primary somatosensory cortex morphology
midbrain development	29	Down	0.835664	0.898958	head	0.0462604	-0.0462604	midbrain development
dentate gyrus development	13	Up	0.845672	0.898958	head	0.0462604	0.0462604	dentate gyrus development
delayed neural tube closure	20	Down	0.848617	0.898958	head	0.0462604	-0.0462604	delayed neural tube closure
embryonic viscerocranium morphogenesis	9	Up	0.867658	0.911405	head	0.0402886	0.0402886	embryonic viscerocranium morphogenesis
megacephaly	11	Up	0.879207	0.915841	head	0.0381801	0.0381801	megacephaly
abnormal somatosensory cortex morphology	20	Up	0.923138	0.953655	head	0.0206085	0.0206085	abnormal somatosensory cortex morphology
craniofacial suture morphogenesis	11	Up	0.939815	0.962925	head	0.0164074	0.0164074	craniofacial suture morphogenesis
brain morphogenesis	27	Down	0.953238	0.968738	head	0.0137937	-0.0137937	brain morphogenesis
neural tube patterning	27	Down	0.979165	0.987061	head	0.00565586	-0.00565586	neural tube patterning
dorsal/ventral neural tube patterning	16	Down	0.996399	0.996399	head	0.00156671	-0.00156671	dorsal/ventral neural tube patterning
kegg Neurotrophin signaling pathway	116	Up	0.00234114	0.173245	neural	0.76134	0.76134	kegg Neurotrophin signaling pathway
gws3k-8.6 Gamma glutamyl transpeptidase	29	Up	0.010058	0.359389	neural	0.444435	0.444435	gws3k-8.6 Gamma glutamyl transpeptidase
abnormal neuron physiology	355	Up	0.019862	0.359389	neural	0.444435	0.444435	abnormal neuron physiology
decreased susceptibility to neuronal excitotoxicity	24	Up	0.0200555	0.359389	neural	0.444435	0.444435	decreased susceptibility to neuronal excitotoxicity
gws3k-8.6 Complement C3 and C4 levels	21	Up	0.0268596	0.359389	neural	0.444435	0.444435	gws3k-8.6 Complement C3 and C4 levels
abnormal neuron morphology	872	Up	0.0369551	0.359389	neural	0.444435	0.444435	abnormal neuron morphology
calcium-dependent protein binding	34	Up	0.0376855	0.359389	neural	0.444435	0.444435	calcium-dependent protein binding
elevation of cytosolic calcium ion concentration	99	Up	0.0459458	0.359389	neural	0.444435	0.444435	elevation of cytosolic calcium ion concentration
cytosolic calcium ion homeostasis	112	Up	0.0579487	0.359389	neural	0.444435	0.444435	cytosolic calcium ion homeostasis
response to axon injury	38	Up	0.0596101	0.359389	neural	0.444435	0.444435	response to axon injury
Downregulation of TGF-beta receptor signaling	26	Up	0.0607561	0.359389	neural	0.444435	0.444435	Downregulation of TGF-beta receptor signaling
anterograde axon cargo transport	22	Up	0.0706519	0.359389	neural	0.444435	0.444435	anterograde axon cargo transport
positive regulation of neurological system process	59	Up	0.0790114	0.359389	neural	0.444435	0.444435	positive regulation of neurological system process
abnormal neuron differentiation	182	Up	0.0794799	0.359389	neural	0.444435	0.444435	abnormal neuron differentiation
dopaminergic neuron differentiation	11	Up	0.0812638	0.359389	neural	0.444435	0.444435	dopaminergic neuron differentiation
cell differentiation in hindbrain	21	Up	0.0846668	0.359389	neural	0.444435	0.444435	cell differentiation in hindbrain
Neuronal System	261	Up	0.0871593	0.359389	neural	0.444435	0.444435	Neuronal System
neuron projection membrane	27	Up	0.087419	0.359389	neural	0.444435	0.444435	neuron projection membrane
negative regulation of neurogenesis	91	Up	0.109308	0.425725	neural	0.370871	0.370871	negative regulation of neurogenesis
positive regulation of Wnt receptor signaling pathway	69	Up	0.126851	0.436253	neural	0.360262	0.360262	positive regulation of Wnt receptor signaling pathway
positive regulation of neurogenesis	116	Up	0.129934	0.436253	neural	0.360262	0.360262	positive regulation of neurogenesis
central nervous system neuron differentiation	140	Up	0.143911	0.436253	neural	0.360262	0.360262	central nervous system neuron differentiation
neural crest cell differentiation	63	Up	0.144465	0.436253	neural	0.360262	0.360262	neural crest cell differentiation
abnormal hippocampus neuron morphology	55	Up	0.146545	0.436253	neural	0.360262	0.360262	abnormal hippocampus neuron morphology
neural crest cell development	55	Up	0.147383	0.436253	neural	0.360262	0.360262	neural crest cell development
neuropeptide hormone activity	17	Up	0.155881	0.443661	neural	0.352949	0.352949	neuropeptide hormone activity
central nervous system neuron development	58	Up	0.163308	0.447584	neural	0.349125	0.349125	central nervous system neuron development
neuropeptide signaling pathway	68	Up	0.177047	0.467324	neural	0.330382	0.330382	neuropeptide signaling pathway
abnormal dopaminergic neuron morphology	24	Up	0.184424	0.467324	neural	0.330382	0.330382	abnormal dopaminergic neuron morphology
calcium-independent cell-cell adhesion	17	Up	0.189456	0.467324	neural	0.330382	0.330382	calcium-independent cell-cell adhesion
abnormal associative learning	188	Up	0.200541	0.478711	neural	0.319927	0.319927	abnormal associative learning
cerebral cortex neuron differentiation	18	Up	0.225889	0.496785	neural	0.303831	0.303831	cerebral cortex neuron differentiation
positive regulation of neuroblast proliferation	17	Up	0.226273	0.496785	neural	0.303831	0.303831	positive regulation of neuroblast proliferation
increased susceptibility to neuronal excitotoxicity	26	Up	0.241027	0.496785	neural	0.303831	0.303831	increased susceptibility to neuronal excitotoxicity
abnormal neuronal precursor proliferation	38	Up	0.241386	0.496785	neural	0.303831	0.303831	abnormal neuronal precursor proliferation
axon part	110	Up	0.241679	0.496785	neural	0.303831	0.303831	axon part
abnormal neuron specification	10	Up	0.274616	0.535629	neural	0.271136	0.271136	abnormal neuron specification
hindbrain development	114	Up	0.275053	0.535629	neural	0.271136	0.271136	hindbrain development
neuroblast division	11	Down	0.302278	0.573553	neural	0.241427	-0.241427	neuroblast division
WNT ligand biogenesis and trafficking	108	Up	0.314332	0.581514	neural	0.23544	0.23544	WNT ligand biogenesis and trafficking
negative regulation of neurological system process	33	Up	0.32646	0.589221	neural	0.229722	0.229722	negative regulation of neurological system process
neuron cellular homeostasis	91	Up	0.351225	0.618824	neural	0.208433	0.208433	neuron cellular homeostasis
neuron fate commitment	54	Up	0.368462	0.634097	neural	0.197845	0.197845	neuron fate commitment
abnormal cerebral cortex pyramidal cell morphology	20	Up	0.380024	0.639132	neural	0.194409	0.194409	abnormal cerebral cortex pyramidal cell morphology
neuron cell-cell adhesion	12	Up	0.395699	0.650706	neural	0.186615	0.186615	neuron cell-cell adhesion
negative regulation of neural precursor cell proliferation	15	Up	0.435447	0.694813	neural	0.158132	0.158132	negative regulation of neural precursor cell proliferation
positive regulation of neural precursor cell proliferation	30	Up	0.4413	0.694813	neural	0.158132	0.158132	positive regulation of neural precursor cell proliferation
decreased dopaminergic neuron number	14	Up	0.460497	0.69721	neural	0.156636	0.156636	decreased dopaminergic neuron number
positive regulation of calcium ion transport into cytosol	23	Up	0.463051	0.69721	neural	0.156636	0.156636	positive regulation of calcium ion transport into cytosol
neuron fate specification	26	Up	0.471088	0.69721	neural	0.156636	0.156636	neuron fate specification
positive regulation of SMAD protein import into nucleus	10	Up	0.482855	0.700613	neural	0.154522	0.154522	positive regulation of SMAD protein import into nucleus
neuroepithelial cell differentiation	36	Up	0.497185	0.702668	neural	0.15325	0.15325	neuroepithelial cell differentiation
forebrain neuron development	12	Up	0.504248	0.702668	neural	0.15325	0.15325	forebrain neuron development
Stimuli-sensing channels	60	Up	0.512758	0.702668	neural	0.15325	0.15325	Stimuli-sensing channels
abnormal neural crest cell morphology	18	Up	0.559069	0.752201	neural	0.123666	0.123666	abnormal neural crest cell morphology
gws3k-8.6 Educational attainment	9	Up	0.626023	0.821529	neural	0.0853769	0.0853769	gws3k-8.6 Educational attainment
decreased susceptibility to dopaminergic neuron neurotoxicity	10	Up	0.6328	0.821529	neural	0.0853769	0.0853769	decreased susceptibility to dopaminergic neuron neurotoxicity
neuronal stem cell maintenance	11	Up	0.673047	0.85405	neural	0.0685167	0.0685167	neuronal stem cell maintenance
cerebral cortex GABAergic interneuron differentiation	10	Up	0.680932	0.85405	neural	0.0685167	0.0685167	cerebral cortex GABAergic interneuron differentiation
forebrain neuron differentiation	39	Up	0.732935	0.895094	neural	0.0481312	0.0481312	forebrain neuron differentiation
ectopic neuron	29	Up	0.737848	0.895094	neural	0.0481312	0.0481312	ectopic neuron
abnormal neuronal precursor cell number	25	Down	0.792221	0.945554	neural	0.0243135	-0.0243135	abnormal neuronal precursor cell number
decreased neuronal precursor cell number	17	Down	0.860817	0.973488	neural	0.0116696	-0.0116696	decreased neuronal precursor cell number
axon initial segment	10	Down	0.86629	0.973488	neural	0.0116696	-0.0116696	axon initial segment
neural precursor cell proliferation	54	Up	0.878564	0.973488	neural	0.0116696	0.0116696	neural precursor cell proliferation
abnormal brain interneuron morphology	17	Up	0.905443	0.973488	neural	0.0116696	0.0116696	abnormal brain interneuron morphology
negative regulation of neuron differentiation	51	Up	0.913991	0.973488	neural	0.0116696	0.0116696	negative regulation of neuron differentiation
neural nucleus development	17	Up	0.917511	0.973488	neural	0.0116696	0.0116696	neural nucleus development
neuroblast proliferation	26	Up	0.919642	0.973488	neural	0.0116696	0.0116696	neuroblast proliferation
abnormal GABAergic neuron morphology	13	Up	0.920867	0.973488	neural	0.0116696	0.0116696	abnormal GABAergic neuron morphology
positive regulation of neuron differentiation	57	Up	0.965982	0.995451	neural	0.00197991	0.00197991	positive regulation of neuron differentiation
abnormal enteric neuron morphology	15	Up	0.975138	0.995451	neural	0.00197991	0.00197991	abnormal enteric neuron morphology
olfactory bulb interneuron differentiation	13	Up	0.991992	0.995451	neural	0.00197991	0.00197991	olfactory bulb interneuron differentiation
forebrain generation of neurons	49	Down	0.995451	0.995451	neural	0.00197991	-0.00197991	forebrain generation of neurons
primary PSD (human core)	654	Up	3.37419e-06	0.000242942	postsynapse	3.6145	3.6145	primary PSD (human core)
primary PSD-95 (core)	64	Up	3.34931e-05	0.00120575	postsynapse	2.91874	2.91874	primary PSD-95 (core)
Nef-mediates down modulation of cell surface receptors by recruiting them to clathrin adapters	21	Up	0.00187942	0.0451061	postsynapse	1.34576	1.34576	Nef-mediates down modulation of cell surface receptors by recruiting them to clathrin adapters
kirov synaptic sets NMDAR network	61	Up	0.00528314	0.0680949	postsynapse	1.16689	1.16689	kirov synaptic sets NMDAR network
primary NMDAR network	61	Up	0.00528314	0.0680949	postsynapse	1.16689	1.16689	primary NMDAR network
kirov synaptic sets mGluR5	38	Up	0.00662034	0.0680949	postsynapse	1.16689	1.16689	kirov synaptic sets mGluR5
primary mGluR5	38	Up	0.00662034	0.0680949	postsynapse	1.16689	1.16689	primary mGluR5
positive regulation of G-protein coupled receptor protein signaling pathway	14	Up	0.0167962	0.151166	postsynapse	0.820546	0.820546	positive regulation of G-protein coupled receptor protein signaling pathway
Metabotropic glutamate receptor group I pathway	22	Up	0.0201347	0.161077	postsynapse	0.792965	0.792965	Metabotropic glutamate receptor group I pathway
kirov synaptic sets ARC	26	Up	0.0410257	0.268532	postsynapse	0.571004	0.571004	kirov synaptic sets ARC
primary ARC	26	Up	0.0410257	0.268532	postsynapse	0.571004	0.571004	primary ARC
elevation of cytosolic calcium ion concentration involved in phospholipase C-activating G-protein coupled signaling pathway	12	Up	0.0467113	0.280268	postsynapse	0.552426	0.552426	elevation of cytosolic calcium ion concentration involved in phospholipase C-activating G-protein coupled signaling pathway
abnormal NMDA-mediated synaptic currents	17	Up	0.0555353	0.286744	postsynapse	0.542506	0.542506	abnormal NMDA-mediated synaptic currents
Metabotropic glutamate receptor group II pathway	40	Up	0.0557557	0.286744	postsynapse	0.542506	0.542506	Metabotropic glutamate receptor group II pathway
abnormal excitatory postsynaptic currents	71	Up	0.0914165	0.438799	postsynapse	0.357734	0.357734	abnormal excitatory postsynaptic currents
abnormal glutamate-mediated receptor currents	39	Up	0.0997071	0.446341	postsynapse	0.350333	0.350333	abnormal glutamate-mediated receptor currents
kegg Neuroactive ligand-receptor interaction	233	Up	0.109706	0.446341	postsynapse	0.350333	0.350333	kegg Neuroactive ligand-receptor interaction
abnormal miniature excitatory postsynaptic currents	50	Up	0.111585	0.446341	postsynapse	0.350333	0.350333	abnormal miniature excitatory postsynaptic currents
Neurotransmitter Receptor Binding And Downstream Transmission In The Postsynaptic Cell	125	Up	0.12122	0.455697	postsynapse	0.341324	0.341324	Neurotransmitter Receptor Binding And Downstream Transmission In The Postsynaptic Cell
regulation of N-methyl-D-aspartate selective glutamate receptor activity	11	Up	0.126583	0.455697	postsynapse	0.341324	0.341324	regulation of N-methyl-D-aspartate selective glutamate receptor activity
Activation of NMDA receptor upon glutamate binding and postsynaptic events	35	Up	0.137604	0.459892	postsynapse	0.337344	0.337344	Activation of NMDA receptor upon glutamate binding and postsynaptic events
dopamine receptor signaling pathway	22	Up	0.145547	0.459892	postsynapse	0.337344	0.337344	dopamine receptor signaling pathway
Metabotropic glutamate receptor group III pathway	58	Up	0.150627	0.459892	postsynapse	0.337344	0.337344	Metabotropic glutamate receptor group III pathway
postsynaptic membrane organization	13	Up	0.159314	0.459892	postsynapse	0.337344	0.337344	postsynaptic membrane organization
L-glutamate transmembrane transporter activity	13	Up	0.162903	0.459892	postsynapse	0.337344	0.337344	L-glutamate transmembrane transporter activity
regulation of glutamate receptor signaling pathway	22	Up	0.180902	0.459892	postsynapse	0.337344	0.337344	regulation of glutamate receptor signaling pathway
Activation of G protein gated Potassium channels	23	Up	0.181407	0.459892	postsynapse	0.337344	0.337344	Activation of G protein gated Potassium channels
G protein gated Potassium channels	23	Up	0.181407	0.459892	postsynapse	0.337344	0.337344	G protein gated Potassium channels
Activation of Kainate Receptors upon glutamate binding	29	Up	0.185234	0.459892	postsynapse	0.337344	0.337344	Activation of Kainate Receptors upon glutamate binding
ionotropic glutamate receptor binding	15	Up	0.205137	0.492329	postsynapse	0.307745	0.307745	ionotropic glutamate receptor binding
Trafficking of GluR2-containing AMPA receptors	16	Up	0.227188	0.526706	postsynapse	0.278431	0.278431	Trafficking of GluR2-containing AMPA receptors
postsynaptic membrane	172	Up	0.238086	0.526706	postsynapse	0.278431	0.278431	postsynaptic membrane
abnormal AMPA-mediated synaptic currents	16	Up	0.241407	0.526706	postsynapse	0.278431	0.278431	abnormal AMPA-mediated synaptic currents
postsynaptic density	97	Up	0.259016	0.530384	postsynapse	0.275409	0.275409	postsynaptic density
Glutamate Binding Activation of AMPA Receptors and Synaptic Plasticity	29	Up	0.265192	0.530384	postsynapse	0.275409	0.275409	Glutamate Binding Activation of AMPA Receptors and Synaptic Plasticity
Trafficking of AMPA receptors	29	Up	0.265192	0.530384	postsynapse	0.275409	0.275409	Trafficking of AMPA receptors
adenylate cyclase-activating dopamine receptor signaling pathway	8	Up	0.315635	0.614208	postsynapse	0.211685	0.211685	adenylate cyclase-activating dopamine receptor signaling pathway
abnormal post-tetanic potentiation	15	Up	0.324925	0.615648	postsynapse	0.210668	0.210668	abnormal post-tetanic potentiation
abnormal miniature inhibitory postsynaptic currents	13	Up	0.364076	0.668798	postsynapse	0.174705	0.174705	abnormal miniature inhibitory postsynaptic currents
regulation of excitatory postsynaptic membrane potential	35	Up	0.378315	0.668798	postsynapse	0.174705	0.174705	regulation of excitatory postsynaptic membrane potential
regulation of postsynaptic membrane potential	39	Up	0.389123	0.668798	postsynapse	0.174705	0.174705	regulation of postsynaptic membrane potential
neurotransmitter receptor activity	56	Up	0.390132	0.668798	postsynapse	0.174705	0.174705	neurotransmitter receptor activity
abnormal inhibitory postsynaptic currents	50	Up	0.436975	0.731679	postsynapse	0.135679	0.135679	abnormal inhibitory postsynaptic currents
positive regulation of Notch signaling pathway	18	Up	0.449787	0.736016	postsynapse	0.133113	0.133113	positive regulation of Notch signaling pathway
neurotransmitter binding	16	Up	0.50897	0.801959	postsynapse	0.0958479	0.0958479	neurotransmitter binding
intracellular ligand-gated calcium channel activity	10	Down	0.517189	0.801959	postsynapse	0.0958479	-0.0958479	intracellular ligand-gated calcium channel activity
Unblocking of NMDA receptor glutamate binding and activation	15	Up	0.572322	0.801959	postsynapse	0.0958479	0.0958479	Unblocking of NMDA receptor glutamate binding and activation
abnormal excitatory postsynaptic potential	60	Up	0.573148	0.801959	postsynapse	0.0958479	0.0958479	abnormal excitatory postsynaptic potential
Ionotropic glutamate receptor pathway	41	Up	0.574384	0.801959	postsynapse	0.0958479	0.0958479	Ionotropic glutamate receptor pathway
intracellular ligand-gated ion channel activity	17	Down	0.577246	0.801959	postsynapse	0.0958479	-0.0958479	intracellular ligand-gated ion channel activity
regulation of alpha-amino-3-hydroxy-5-methyl-4-isoxazole propionate selective glutamate receptor activity	16	Up	0.591857	0.801959	postsynapse	0.0958479	0.0958479	regulation of alpha-amino-3-hydroxy-5-methyl-4-isoxazole propionate selective glutamate receptor activity
glutamate receptor binding	23	Up	0.600406	0.801959	postsynapse	0.0958479	0.0958479	glutamate receptor binding
ionotropic glutamate receptor complex	41	Up	0.605055	0.801959	postsynapse	0.0958479	0.0958479	ionotropic glutamate receptor complex
positive regulation of excitatory postsynaptic membrane potential	11	Up	0.605956	0.801959	postsynapse	0.0958479	0.0958479	positive regulation of excitatory postsynaptic membrane potential
acetylcholine-activated cation-selective channel activity	14	Up	0.617527	0.801959	postsynapse	0.0958479	0.0958479	acetylcholine-activated cation-selective channel activity
ligand-gated channel activity	106	Up	0.641856	0.801959	postsynapse	0.0958479	0.0958479	ligand-gated channel activity
ligand-gated ion channel activity	106	Up	0.641856	0.801959	postsynapse	0.0958479	0.0958479	ligand-gated ion channel activity
extracellular ligand-gated ion channel activity	56	Up	0.646022	0.801959	postsynapse	0.0958479	0.0958479	extracellular ligand-gated ion channel activity
regulation of neurotransmitter uptake	8	Down	0.67102	0.818872	postsynapse	0.0867842	-0.0867842	regulation of neurotransmitter uptake
glutamate receptor activity	24	Up	0.684045	0.820853	postsynapse	0.0857343	0.0857343	glutamate receptor activity
Highly calcium permeable postsynaptic nicotinic acetylcholine receptors	10	Up	0.739807	0.873215	postsynapse	0.058879	0.058879	Highly calcium permeable postsynaptic nicotinic acetylcholine receptors
excitatory extracellular ligand-gated ion channel activity	41	Up	0.754028	0.875645	postsynapse	0.0576718	0.0576718	excitatory extracellular ligand-gated ion channel activity
alpha-amino-3-hydroxy-5-methyl-4-isoxazolepropionic acid selective glutamate receptor complex	26	Up	0.789714	0.901445	postsynapse	0.0450609	0.0450609	alpha-amino-3-hydroxy-5-methyl-4-isoxazolepropionic acid selective glutamate receptor complex
G-protein coupled glutamate receptor signaling pathway	10	Up	0.804006	0.901445	postsynapse	0.0450609	0.0450609	G-protein coupled glutamate receptor signaling pathway
neurotransmitter uptake	11	Down	0.817954	0.901445	postsynapse	0.0450609	-0.0450609	neurotransmitter uptake
extracellular-glutamate-gated ion channel activity	18	Up	0.826324	0.901445	postsynapse	0.0450609	0.0450609	extracellular-glutamate-gated ion channel activity
acetylcholine-gated channel complex	14	Up	0.872713	0.93784	postsynapse	0.0278711	0.0278711	acetylcholine-gated channel complex
glutamate receptor signaling pathway	31	Up	0.935511	0.961894	postsynapse	0.0168729	0.0168729	glutamate receptor signaling pathway
Ligand-gated ion channel transport	16	Up	0.946201	0.961894	postsynapse	0.0168729	0.0168729	Ligand-gated ion channel transport
ionotropic glutamate receptor activity	17	Up	0.948787	0.961894	postsynapse	0.0168729	0.0168729	ionotropic glutamate receptor activity
Postsynaptic nicotinic acetylcholine receptors	12	Up	0.953818	0.961894	postsynapse	0.0168729	0.0168729	Postsynaptic nicotinic acetylcholine receptors
ionotropic glutamate receptor signaling pathway	20	Down	0.961894	0.961894	postsynapse	0.0168729	-0.0168729	ionotropic glutamate receptor signaling pathway
kirov synaptic sets Synaptic vesicle	323	Up	8.98267e-08	4.92524e-06	presynapse	5.30757	5.30757	kirov synaptic sets Synaptic vesicle
kirov synaptic sets Pre-synaptic active zone	168	Up	1.56357e-07	4.92524e-06	presynapse	5.30757	5.30757	kirov synaptic sets Pre-synaptic active zone
trans-Golgi Network Vesicle Budding	60	Up	6.58567e-06	0.000138299	presynapse	3.85918	3.85918	trans-Golgi Network Vesicle Budding
abnormal neurotransmitter secretion	45	Up	0.00241851	0.0324265	presynapse	1.4891	1.4891	abnormal neurotransmitter secretion
decreased neurotransmitter release	17	Up	0.00257353	0.0324265	presynapse	1.4891	1.4891	decreased neurotransmitter release
establishment of vesicle localization	109	Up	0.00738997	0.0775947	presynapse	1.11017	1.11017	establishment of vesicle localization
voltage-gated anion channel activity	17	Up	0.0134292	0.113569	presynapse	0.944741	0.944741	voltage-gated anion channel activity
vesicle localization	134	Up	0.0144214	0.113569	presynapse	0.944741	0.944741	vesicle localization
synaptic vesicle	94	Up	0.0471832	0.330282	presynapse	0.481115	0.481115	synaptic vesicle
voltage-gated chloride channel activity	13	Up	0.0589485	0.371376	presynapse	0.430187	0.430187	voltage-gated chloride channel activity
synaptic vesicle membrane	46	Up	0.0717457	0.410907	presynapse	0.386256	0.386256	synaptic vesicle membrane
axon cargo transport	37	Up	0.107607	0.471692	presynapse	0.326342	0.326342	axon cargo transport
neurotransmitter secretion	71	Up	0.119683	0.471692	presynapse	0.326342	0.326342	neurotransmitter secretion
abnormal action potential	74	Up	0.119934	0.471692	presynapse	0.326342	0.326342	abnormal action potential
abnormal synaptic vesicle number	23	Up	0.13221	0.471692	presynapse	0.326342	0.326342	abnormal synaptic vesicle number
regulation of neurotransmitter levels	101	Up	0.144063	0.471692	presynapse	0.326342	0.326342	regulation of neurotransmitter levels
abnormal synaptic glutamate release	10	Up	0.152713	0.471692	presynapse	0.326342	0.326342	abnormal synaptic glutamate release
Acetylcholine Neurotransmitter Release Cycle	11	Up	0.156078	0.471692	presynapse	0.326342	0.326342	Acetylcholine Neurotransmitter Release Cycle
Voltage gated Potassium channels	38	Up	0.161197	0.471692	presynapse	0.326342	0.326342	Voltage gated Potassium channels
Norepinephrine Neurotransmitter Release Cycle	11	Up	0.1765	0.471692	presynapse	0.326342	0.326342	Norepinephrine Neurotransmitter Release Cycle
Inhibition of voltage gated Ca2+ channels via Gbeta	23	Up	0.181407	0.471692	presynapse	0.326342	0.326342	Inhibition of voltage gated Ca2+ channels via Gbeta
Dopamine Neurotransmitter Release Cycle	12	Up	0.18441	0.471692	presynapse	0.326342	0.326342	Dopamine Neurotransmitter Release Cycle
Serotonin Neurotransmitter Release Cycle	12	Up	0.18441	0.471692	presynapse	0.326342	0.326342	Serotonin Neurotransmitter Release Cycle
neurotransmitter biosynthetic process	15	Up	0.190653	0.471692	presynapse	0.326342	0.326342	neurotransmitter biosynthetic process
establishment of synaptic vesicle localization	59	Up	0.199508	0.471692	presynapse	0.326342	0.326342	establishment of synaptic vesicle localization
synaptic vesicle transport	59	Up	0.199508	0.471692	presynapse	0.326342	0.326342	synaptic vesicle transport
regulation of action potential	135	Up	0.202154	0.471692	presynapse	0.326342	0.326342	regulation of action potential
Synaptic vesicle trafficking	25	Up	0.225784	0.508015	presynapse	0.294124	0.294124	Synaptic vesicle trafficking
synaptic vesicle localization	61	Up	0.241638	0.524937	presynapse	0.279893	0.279893	synaptic vesicle localization
positive regulation of membrane potential	15	Up	0.257273	0.540272	presynapse	0.267387	0.267387	positive regulation of membrane potential
glutamate secretion	18	Up	0.271985	0.546212	presynapse	0.262639	0.262639	glutamate secretion
voltage-gated potassium channel activity	67	Up	0.277441	0.546212	presynapse	0.262639	0.262639	voltage-gated potassium channel activity
presynaptic membrane	47	Up	0.304922	0.565977	presynapse	0.247201	0.247201	presynaptic membrane
abnormal synaptic vesicle recycling	10	Up	0.305448	0.565977	presynapse	0.247201	0.247201	abnormal synaptic vesicle recycling
regulation of action potential in neuron	89	Up	0.332274	0.580863	presynapse	0.235926	0.235926	regulation of action potential in neuron
Glutamate Neurotransmitter Release Cycle	16	Up	0.33984	0.580863	presynapse	0.235926	0.235926	Glutamate Neurotransmitter Release Cycle
regulation of dopamine metabolic process	10	Up	0.359304	0.580863	presynapse	0.235926	0.235926	regulation of dopamine metabolic process
voltage-gated channel activity	151	Up	0.361221	0.580863	presynapse	0.235926	0.235926	voltage-gated channel activity
voltage-gated ion channel activity	151	Up	0.361221	0.580863	presynapse	0.235926	0.235926	voltage-gated ion channel activity
regulation of dopamine secretion	12	Up	0.368802	0.580863	presynapse	0.235926	0.235926	regulation of dopamine secretion
Presynaptic function of Kainate receptors	20	Up	0.389149	0.597961	presynapse	0.223327	0.223327	Presynaptic function of Kainate receptors
neurotransmitter metabolic process	25	Up	0.432838	0.649257	presynapse	0.187583	0.187583	neurotransmitter metabolic process
voltage-gated potassium channel complex	61	Up	0.473994	0.66988	presynapse	0.174003	0.174003	voltage-gated potassium channel complex
impaired ability to fire action potentials	10	Up	0.482395	0.66988	presynapse	0.174003	0.174003	impaired ability to fire action potentials
membrane depolarization involved in regulation of action potential	12	Up	0.483732	0.66988	presynapse	0.174003	0.174003	membrane depolarization involved in regulation of action potential
regulation of neurotransmitter secretion	28	Up	0.489118	0.66988	presynapse	0.174003	0.174003	regulation of neurotransmitter secretion
presynaptic active zone	11	Up	0.507818	0.679989	presynapse	0.167498	0.167498	presynaptic active zone
chloride channel complex	36	Up	0.531041	0.679989	presynapse	0.167498	0.167498	chloride channel complex
Neurotransmitter Release Cycle	36	Up	0.538431	0.679989	presynapse	0.167498	0.167498	Neurotransmitter Release Cycle
voltage-gated cation channel activity	115	Up	0.539674	0.679989	presynapse	0.167498	0.167498	voltage-gated cation channel activity
Glutamine glutamate conversion	4	Down	0.58389	0.721276	presynapse	0.141899	-0.141899	Glutamine glutamate conversion
voltage-gated calcium channel complex	34	Down	0.616987	0.741616	presynapse	0.129821	-0.129821	voltage-gated calcium channel complex
regulation of glutamate secretion	10	Up	0.623899	0.741616	presynapse	0.129821	0.129821	regulation of glutamate secretion
glutamate metabolic process	22	Up	0.709404	0.827638	presynapse	0.0821597	0.0821597	glutamate metabolic process
Depolarization of the Presynaptic Terminal Triggers the Opening of Calcium Channels	12	Down	0.729449	0.831298	presynapse	0.0802431	-0.0802431	Depolarization of the Presynaptic Terminal Triggers the Opening of Calcium Channels
KEGG D-GLUTAMINE AND D-GLUTAMATE METABOLISM	4	Down	0.738932	0.831298	presynapse	0.0802431	-0.0802431	KEGG D-GLUTAMINE AND D-GLUTAMATE METABOLISM
membrane repolarization involved in regulation of action potential	12	Up	0.752168	0.831344	presynapse	0.0802194	0.0802194	membrane repolarization involved in regulation of action potential
voltage-gated sodium channel activity	14	Down	0.804875	0.87426	presynapse	0.0583592	-0.0583592	voltage-gated sodium channel activity
Presynaptic nicotinic acetylcholine receptors	10	Up	0.841866	0.880159	presynapse	0.0554387	0.0554387	Presynaptic nicotinic acetylcholine receptors
voltage-gated calcium channel activity	33	Down	0.843567	0.880159	presynapse	0.0554387	-0.0554387	voltage-gated calcium channel activity
voltage-gated sodium channel complex	13	Down	0.852218	0.880159	presynapse	0.0554387	-0.0554387	voltage-gated sodium channel complex
primary Voltage-gated Calcium Channel Genes	24	Up	0.879104	0.888263	presynapse	0.0514585	0.0514585	primary Voltage-gated Calcium Channel Genes
abnormal axonal transport	17	Up	0.888263	0.888263	presynapse	0.0514585	0.0514585	abnormal axonal transport
Membrane Trafficking	167	Up	1.198e-08	1.83295e-06	synapse	5.73685	5.73685	Membrane Trafficking
Clathrin derived vesicle budding	60	Up	6.58567e-06	0.000503804	synapse	3.29774	3.29774	Clathrin derived vesicle budding
kegg Synaptic vesicle cycle	59	Up	1.06062e-05	0.000540918	synapse	3.26687	3.26687	kegg Synaptic vesicle cycle
vesicle coat	40	Up	1.46689e-05	0.000561087	synapse	3.25097	3.25097	vesicle coat
vesicle targeting	38	Up	2.58608e-05	0.000791339	synapse	3.10164	3.10164	vesicle targeting
retrograde vesicle-mediated transport	24	Up	3.47168e-05	0.000885278	synapse	3.05292	3.05292	retrograde vesicle-mediated transport
vesicle coating	37	Up	7.00701e-05	0.00153153	synapse	2.81487	2.81487	vesicle coating
clathrin coat	40	Up	0.00012812	0.0024503	synapse	2.61078	2.61078	clathrin coat
clathrin coat of coated pit	14	Up	0.000383945	0.00652706	synapse	2.18528	2.18528	clathrin coat of coated pit
coated vesicle membrane	136	Up	0.000494405	0.0075644	synapse	2.12123	2.12123	coated vesicle membrane
endocytic vesicle membrane	106	Up	0.000573408	0.00797559	synapse	2.09824	2.09824	endocytic vesicle membrane
SNARE complex	29	Up	0.000741071	0.00944865	synapse	2.02463	2.02463	SNARE complex
endocytic vesicle	165	Up	0.00106853	0.0125758	synapse	1.90047	1.90047	endocytic vesicle
vesicle organization	98	Up	0.00118173	0.0129146	synapse	1.88892	1.88892	vesicle organization
clathrin binding	18	Up	0.00310679	0.0316893	synapse	1.49909	1.49909	clathrin binding
abnormal neurotransmitter level	55	Up	0.0033162	0.0317112	synapse	1.49879	1.49879	abnormal neurotransmitter level
clathrin vesicle coat	19	Up	0.0037217	0.0334953	synapse	1.47502	1.47502	clathrin vesicle coat
SNARE binding	45	Up	0.00456442	0.0369247	synapse	1.43268	1.43268	SNARE binding
clathrin adaptor complex	29	Up	0.00458542	0.0369247	synapse	1.43268	1.43268	clathrin adaptor complex
clathrin-coated vesicle membrane	97	Up	0.00515036	0.0394002	synapse	1.4045	1.4045	clathrin-coated vesicle membrane
clathrin coat of trans-Golgi network vesicle	10	Up	0.00615992	0.0448794	synapse	1.34795	1.34795	clathrin coat of trans-Golgi network vesicle
clathrin-coated vesicle	184	Up	0.00860821	0.0598662	synapse	1.22282	1.22282	clathrin-coated vesicle
post-Golgi vesicle-mediated transport	73	Up	0.0113868	0.0757473	synapse	1.12063	1.12063	post-Golgi vesicle-mediated transport
SNAP receptor activity	20	Up	0.0123409	0.0775749	synapse	1.11028	1.11028	SNAP receptor activity
kegg Long-term potentiation	63	Up	0.0126756	0.0775749	synapse	1.11028	1.11028	kegg Long-term potentiation
trans-Golgi network transport vesicle membrane	11	Up	0.0134688	0.0792588	synapse	1.10095	1.10095	trans-Golgi network transport vesicle membrane
atc level3-new DOPAMINERGIC AGENTS	253	Up	0.0144821	0.0820654	synapse	1.08584	1.08584	atc level3-new DOPAMINERGIC AGENTS
regulation of neuronal synaptic plasticity	38	Up	0.0184701	0.0999594	synapse	1.00018	1.00018	regulation of neuronal synaptic plasticity
clathrin-coated endocytic vesicle	27	Up	0.0192486	0.0999594	synapse	1.00018	1.00018	clathrin-coated endocytic vesicle
neuropeptide receptor binding	18	Up	0.0198817	0.0999594	synapse	1.00018	1.00018	neuropeptide receptor binding
cellular response to calcium ion	28	Up	0.0202532	0.0999594	synapse	1.00018	1.00018	cellular response to calcium ion
clathrin-coated endocytic vesicle membrane	23	Up	0.0224878	0.106707	synapse	0.971807	0.971807	clathrin-coated endocytic vesicle membrane
KEGG SNARE INTERACTIONS IN VESICULAR TRANSPORT	34	Up	0.0230153	0.106707	synapse	0.971807	0.971807	KEGG SNARE INTERACTIONS IN VESICULAR TRANSPORT
regulation of synaptic plasticity	91	Up	0.0237995	0.107098	synapse	0.970219	0.970219	regulation of synaptic plasticity
negative regulation of calcium ion transport	15	Up	0.0265625	0.116116	synapse	0.935107	0.935107	negative regulation of calcium ion transport
vesicle docking involved in exocytosis	25	Up	0.0312692	0.130731	synapse	0.883621	0.883621	vesicle docking involved in exocytosis
dendrite cytoplasm	12	Up	0.0316147	0.130731	synapse	0.883621	0.883621	dendrite cytoplasm
Proteolytic cleavage of SNARE complex proteins	16	Up	0.0380967	0.153389	synapse	0.814205	0.814205	Proteolytic cleavage of SNARE complex proteins
regulation of synapse structure and activity	50	Up	0.0423653	0.162088	synapse	0.79025	0.79025	regulation of synapse structure and activity
regulation of long-term neuronal synaptic plasticity	23	Up	0.0423759	0.162088	synapse	0.79025	0.79025	regulation of long-term neuronal synaptic plasticity
transport vesicle membrane	66	Up	0.0452152	0.167055	synapse	0.777141	0.777141	transport vesicle membrane
abnormal synapse morphology	94	Up	0.0458582	0.167055	synapse	0.777141	0.777141	abnormal synapse morphology
trans-Golgi network transport vesicle	22	Up	0.0488595	0.171546	synapse	0.76562	0.76562	trans-Golgi network transport vesicle
kegg Dopaminergic synapse	122	Up	0.0500999	0.171546	synapse	0.76562	0.76562	kegg Dopaminergic synapse
vesicle docking	27	Up	0.0504546	0.171546	synapse	0.76562	0.76562	vesicle docking
regulation of synapse organization	46	Up	0.0639503	0.212704	synapse	0.672224	0.672224	regulation of synapse organization
anterograde synaptic vesicle transport	15	Up	0.0658578	0.214388	synapse	0.668799	0.668799	anterograde synaptic vesicle transport
kegg Serotonergic synapse	92	Up	0.0688096	0.214854	synapse	0.667856	0.667856	kegg Serotonergic synapse
KEGG SEROTONERGIC SYNAPSE	92	Up	0.0688096	0.214854	synapse	0.667856	0.667856	KEGG SEROTONERGIC SYNAPSE
abnormal synaptic transmission	415	Up	0.0728446	0.222904	synapse	0.651881	0.651881	abnormal synaptic transmission
abnormal dopamine level	51	Up	0.0757355	0.223327	synapse	0.651058	0.651058	abnormal dopamine level
transport vesicle	128	Up	0.0759021	0.223327	synapse	0.651058	0.651058	transport vesicle
vesicle lumen	58	Up	0.0804202	0.228315	synapse	0.641465	0.641465	vesicle lumen
positive regulation of synaptic transmission	51	Up	0.0805819	0.228315	synapse	0.641465	0.641465	positive regulation of synaptic transmission
decreased CNS synapse formation	9	Up	0.0860271	0.239312	synapse	0.621036	0.621036	decreased CNS synapse formation
Inwardly rectifying K+ channels	29	Up	0.0895855	0.24476	synapse	0.611259	0.611259	Inwardly rectifying K+ channels
detection of calcium ion	11	Down	0.101151	0.258698	synapse	0.587207	-0.587207	detection of calcium ion
atc level3-new NON-SELECTIVE CALCIUM CHANNEL BLOCKERS	118	Up	0.102276	0.258698	synapse	0.587207	0.587207	atc level3-new NON-SELECTIVE CALCIUM CHANNEL BLOCKERS
abnormal CNS synaptic transmission	359	Up	0.102793	0.258698	synapse	0.587207	0.587207	abnormal CNS synaptic transmission
vesicle fusion	20	Up	0.103073	0.258698	synapse	0.587207	0.587207	vesicle fusion
Potassium Channels	87	Up	0.103141	0.258698	synapse	0.587207	0.587207	Potassium Channels
clathrin coat assembly	11	Up	0.115149	0.275705	synapse	0.559556	0.559556	clathrin coat assembly
positive regulation of calcium ion-dependent exocytosis	7	Up	0.116664	0.275705	synapse	0.559556	0.559556	positive regulation of calcium ion-dependent exocytosis
decreased dopamine level	23	Up	0.117256	0.275705	synapse	0.559556	0.559556	decreased dopamine level
regulation of synaptic transmission	10	Up	0.117503	0.275705	synapse	0.559556	0.559556	regulation of synaptic transmission
abnormal synaptic vesicle morphology	29	Up	0.118931	0.275705	synapse	0.559556	0.559556	abnormal synaptic vesicle morphology
kegg GABAergic synapse	78	Up	0.121942	0.276205	synapse	0.558769	0.558769	kegg GABAergic synapse
abnormal long term potentiation	151	Up	0.122758	0.276205	synapse	0.558769	0.558769	abnormal long term potentiation
anion channel activity	48	Up	0.14296	0.316998	synapse	0.498944	0.498944	anion channel activity
ion channel binding	57	Up	0.15306	0.334546	synapse	0.475544	0.475544	ion channel binding
neurotransmitter transport	104	Up	0.157314	0.336805	synapse	0.472622	0.472622	neurotransmitter transport
positive regulation of synapse assembly	18	Up	0.159986	0.336805	synapse	0.472622	0.472622	positive regulation of synapse assembly
Transmission across Chemical Synapses	179	Up	0.161121	0.336805	synapse	0.472622	0.472622	Transmission across Chemical Synapses
positive regulation of calcium ion transmembrane transporter activity	14	Down	0.162899	0.336805	synapse	0.472622	-0.472622	positive regulation of calcium ion transmembrane transporter activity
KEGG CHOLINERGIC SYNAPSE	108	Up	0.178786	0.364723	synapse	0.438037	0.438037	KEGG CHOLINERGIC SYNAPSE
long-term synaptic potentiation	19	Up	0.186029	0.373889	synapse	0.427257	0.427257	long-term synaptic potentiation
neuron maturation	29	Up	0.194193	0.373889	synapse	0.427257	0.427257	neuron maturation
positive regulation of ERBB signaling pathway	15	Up	0.194553	0.373889	synapse	0.427257	0.427257	positive regulation of ERBB signaling pathway
regulation of synapse maturation	8	Up	0.194969	0.373889	synapse	0.427257	0.427257	regulation of synapse maturation
reduced long term potentiation	89	Up	0.195498	0.373889	synapse	0.427257	0.427257	reduced long term potentiation
calcium-mediated signaling	58	Up	0.211088	0.398723	synapse	0.399329	0.399329	calcium-mediated signaling
positive regulation of cation channel activity	18	Down	0.227179	0.423883	synapse	0.372754	-0.372754	positive regulation of cation channel activity
reduced long term depression	30	Up	0.240202	0.433681	synapse	0.36283	0.36283	reduced long term depression
regulation of synapse assembly	29	Up	0.240921	0.433681	synapse	0.36283	0.36283	regulation of synapse assembly
calcium-mediated signaling using intracellular calcium source	11	Up	0.240934	0.433681	synapse	0.36283	0.36283	calcium-mediated signaling using intracellular calcium source
kegg Glutamatergic synapse	108	Up	0.246948	0.436414	synapse	0.360102	0.360102	kegg Glutamatergic synapse
kegg Long-term depression	57	Up	0.248157	0.436414	synapse	0.360102	0.360102	kegg Long-term depression
abnormal synaptic depression	77	Up	0.263645	0.456723	synapse	0.340347	0.340347	abnormal synaptic depression
kegg Calcium signaling pathway	166	Up	0.265675	0.456723	synapse	0.340347	0.340347	kegg Calcium signaling pathway
impaired synaptic plasticity	25	Up	0.279855	0.474308	synapse	0.323939	0.323939	impaired synaptic plasticity
chloride channel activity	43	Up	0.282105	0.474308	synapse	0.323939	0.323939	chloride channel activity
excitatory synapse	16	Up	0.288833	0.480342	synapse	0.31845	0.31845	excitatory synapse
dendritic spine organization	10	Up	0.30209	0.496988	synapse	0.303654	0.303654	dendritic spine organization
abnormal synaptic plasticity	37	Up	0.308358	0.501902	synapse	0.299381	0.299381	abnormal synaptic plasticity
L-glutamate transport	19	Up	0.314282	0.505235	synapse	0.296507	0.296507	L-glutamate transport
neurotransmitter:sodium symporter activity	15	Up	0.31848	0.505235	synapse	0.296507	0.296507	neurotransmitter:sodium symporter activity
increased synaptic depression	12	Up	0.320493	0.505235	synapse	0.296507	0.296507	increased synaptic depression
abnormal channel response	19	Up	0.323614	0.505235	synapse	0.296507	0.296507	abnormal channel response
inward rectifier potassium channel activity	17	Up	0.338059	0.522364	synapse	0.282027	0.282027	inward rectifier potassium channel activity
gws3k-8.6 Calcium levels	21	Up	0.341414	0.522364	synapse	0.282027	0.282027	gws3k-8.6 Calcium levels
positive regulation of release of sequestered calcium ion into cytosol	12	Up	0.351616	0.532645	synapse	0.273562	0.273562	positive regulation of release of sequestered calcium ion into cytosol
increased dopamine level	21	Up	0.35523	0.532845	synapse	0.273399	0.273399	increased dopamine level
neuropeptide receptor activity	30	Up	0.364896	0.534965	synapse	0.271675	0.271675	neuropeptide receptor activity
negative regulation of synaptic transmission	26	Up	0.372917	0.534965	synapse	0.271675	0.271675	negative regulation of synaptic transmission
gap junction channel activity	9	Up	0.375055	0.534965	synapse	0.271675	0.271675	gap junction channel activity
long term synaptic depression	9	Up	0.375568	0.534965	synapse	0.271675	0.271675	long term synaptic depression
enhanced long term potentiation	44	Up	0.375582	0.534965	synapse	0.271675	0.271675	enhanced long term potentiation
endocytic vesicle lumen	13	Up	0.377622	0.534965	synapse	0.271675	0.271675	endocytic vesicle lumen
negative regulation of calcium ion transmembrane transporter activity	13	Down	0.395307	0.554558	synapse	0.256053	-0.256053	negative regulation of calcium ion transmembrane transporter activity
synaptic vesicle exocytosis	26	Up	0.398702	0.554558	synapse	0.256053	0.256053	synaptic vesicle exocytosis
abnormal long term depression	62	Up	0.406897	0.560858	synapse	0.251147	0.251147	abnormal long term depression
negative regulation of cation channel activity	13	Down	0.424288	0.579608	synapse	0.236866	-0.236866	negative regulation of cation channel activity
abnormal CNS synapse formation	17	Up	0.436122	0.585677	synapse	0.232342	0.232342	abnormal CNS synapse formation
calcium ion transport into cytosol	31	Up	0.436387	0.585677	synapse	0.232342	0.232342	calcium ion transport into cytosol
synapse assembly	48	Down	0.446522	0.588109	synapse	0.230542	-0.230542	synapse assembly
regulation of neurotransmitter transport	36	Up	0.448029	0.588109	synapse	0.230542	0.230542	regulation of neurotransmitter transport
synaptic transmission	21	Up	0.450869	0.588109	synapse	0.230542	0.230542	synaptic transmission
potassium channel activity	92	Up	0.453574	0.588109	synapse	0.230542	0.230542	potassium channel activity
neurotransmitter transporter activity	18	Up	0.470067	0.601685	synapse	0.220631	0.220631	neurotransmitter transporter activity
potassium channel complex	61	Up	0.473994	0.601685	synapse	0.220631	0.220631	potassium channel complex
positive regulation of calcium ion transport	47	Up	0.475843	0.601685	synapse	0.220631	0.220631	positive regulation of calcium ion transport
protein localization to synapse	10	Up	0.530211	0.664936	synapse	0.17722	0.17722	protein localization to synapse
clathrin-sculpted vesicle	12	Up	0.538902	0.666129	synapse	0.176442	0.176442	clathrin-sculpted vesicle
neurexin family protein binding	13	Up	0.539869	0.666129	synapse	0.176442	0.176442	neurexin family protein binding
vesicle transport along microtubule	16	Up	0.548198	0.670994	synapse	0.173281	0.173281	vesicle transport along microtubule
sodium channel regulator activity	18	Up	0.565079	0.683563	synapse	0.165221	0.165221	sodium channel regulator activity
abnormal vesicle-mediated transport	11	Up	0.567402	0.683563	synapse	0.165221	0.165221	abnormal vesicle-mediated transport
neuron-neuron synaptic transmission	38	Up	0.582107	0.695799	synapse	0.157516	0.157516	neuron-neuron synaptic transmission
calcium-activated potassium channel activity	13	Down	0.617405	0.732272	synapse	0.135328	-0.135328	calcium-activated potassium channel activity
Ion channel transport	114	Up	0.691267	0.813568	synapse	0.0896059	0.0896059	Ion channel transport
calcium-release channel activity	15	Down	0.697356	0.814469	synapse	0.0891252	-0.0891252	calcium-release channel activity
cation channel complex	125	Up	0.703861	0.815839	synapse	0.0883957	0.0883957	cation channel complex
synaptic vesicle endocytosis	19	Up	0.711028	0.81795	synapse	0.0872734	0.0872734	synaptic vesicle endocytosis
calcium activated cation channel activity	17	Down	0.742293	0.846394	synapse	0.0724273	-0.0724273	calcium activated cation channel activity
calcium ion transmembrane transporter activity	103	Down	0.746818	0.846394	synapse	0.0724273	-0.0724273	calcium ion transmembrane transporter activity
channel regulator activity	74	Up	0.759365	0.85392	synapse	0.068583	0.068583	channel regulator activity
calcium channel activity	88	Down	0.764621	0.85392	synapse	0.068583	-0.068583	calcium channel activity
gws3k-8.6 Gamma gluatamyl transferase levels	5	Up	0.789844	0.875696	synapse	0.0576466	0.0576466	gws3k-8.6 Gamma gluatamyl transferase levels
calcium ion transmembrane transport	112	Down	0.809138	0.890634	synapse	0.0503007	-0.0503007	calcium ion transmembrane transport
positive regulation of calcium-mediated signaling	15	Up	0.825829	0.901881	synapse	0.0448508	0.0448508	positive regulation of calcium-mediated signaling
ion channel inhibitor activity	21	Up	0.831145	0.901881	synapse	0.0448508	0.0448508	ion channel inhibitor activity
channel inhibitor activity	22	Up	0.857251	0.917902	synapse	0.0372037	0.0372037	channel inhibitor activity
calcium ion-dependent exocytosis	22	Up	0.861024	0.917902	synapse	0.0372037	0.0372037	calcium ion-dependent exocytosis
regulation of ryanodine-sensitive calcium-release channel activity	22	Down	0.863908	0.917902	synapse	0.0372037	-0.0372037	regulation of ryanodine-sensitive calcium-release channel activity
regulation of cation channel activity	41	Down	0.898044	0.947591	synapse	0.0233789	-0.0233789	regulation of cation channel activity
sodium channel complex	15	Down	0.910231	0.953872	synapse	0.0205098	-0.0205098	sodium channel complex
calcium channel regulator activity	24	Up	0.920228	0.95742	synapse	0.0188973	0.0188973	calcium channel regulator activity
synapse organization	103	Up	0.926132	0.95742	synapse	0.0188973	0.0188973	synapse organization
neuronal ion channel clustering	11	Down	0.934378	0.959462	synapse	0.0179721	-0.0179721	neuronal ion channel clustering
calcium channel complex	48	Down	0.953626	0.971561	synapse	0.0125299	-0.0125299	calcium channel complex
potassium channel regulator activity	28	Down	0.958861	0.971561	synapse	0.0125299	-0.0125299	potassium channel regulator activity
outward rectifier potassium channel activity	10	Up	0.978244	0.984679	synapse	0.00670516	0.00670516	outward rectifier potassium channel activity
sodium channel activity	29	Down	0.991917	0.991917	synapse	0.00352457	-0.00352457	sodium channel activity

### Sheet: 87 ZNF823 CRISPRa GSEA
	NGenes	Direction	PValue	FDR	category	neglogFDR	dirNeglogFDR	geneSet
cnv-intol MID	9798	Up	6.68564e-09	2.33997e-07	disorder	6.63079	6.63079	cnv-intol MID
secondary FMRP-targets	773	Up	1.54247e-05	0.000269932	disorder	3.56875	3.56875	secondary FMRP-targets
secondary ID	191	Up	4.93943e-05	0.000576267	disorder	3.23938	3.23938	secondary ID
cnv-intol HIGH	1702	Up	0.000105932	0.000926905	disorder	3.03296	3.03296	cnv-intol HIGH
gws3k-8.6 Alcohol dependence	7	Up	0.00412877	0.0220856	disorder	1.65589	1.65589	gws3k-8.6 Alcohol dependence
secondary ascano fmrp aut s7	92	Up	0.00418149	0.0220856	disorder	1.65589	1.65589	secondary ascano fmrp aut s7
primary SCZ-NS	548	Up	0.00441712	0.0220856	disorder	1.65589	1.65589	primary SCZ-NS
cnv-intol LOW	1912	Up	0.0054388	0.0229613	disorder	1.639	1.639	cnv-intol LOW
bp brain-bpdiffexp	327	Up	0.00590432	0.0229613	disorder	1.639	1.639	bp brain-bpdiffexp
secondary autpp49	49	Up	0.0126752	0.0443632	disorder	1.35298	1.35298	secondary autpp49
atc level3-new ANTIPSYCHOTICS	286	Up	0.0163351	0.0519754	disorder	1.2842	1.2842	atc level3-new ANTIPSYCHOTICS
primary hsa-miR-137	419	Up	0.022791	0.0664738	disorder	1.17735	1.17735	primary hsa-miR-137
primary SCZ-LoF	82	Up	0.033162	0.0892822	disorder	1.04923	1.04923	primary SCZ-LoF
secondary autppi74	70	Up	0.0456418	0.114105	disorder	0.942697	0.942697	secondary autppi74
secondary ASD	108	Up	0.0624946	0.140884	disorder	0.851138	0.851138	secondary ASD
secondary AUT-NS	661	Up	0.0644042	0.140884	disorder	0.851138	0.851138	secondary AUT-NS
primary kirov de novo CNV	151	Up	0.0847428	0.174471	disorder	0.758278	0.758278	primary kirov de novo CNV
gws3k-8.6 Autism	6	Up	0.136278	0.250126	disorder	0.601842	0.601842	gws3k-8.6 Autism
"gws3k-8.6 Schizophrenia, schizoaffective disorder or bipolar disorder"	29	Up	0.147404	0.250126	disorder	0.601842	0.601842	"gws3k-8.6 Schizophrenia, schizoaffective disorder or bipolar disorder"
secondary ID-NS	124	Up	0.147407	0.250126	disorder	0.601842	0.601842	secondary ID-NS
gws3k-8.6 Bipolar disorder	37	Up	0.151505	0.250126	disorder	0.601842	0.601842	gws3k-8.6 Bipolar disorder
secondary ID-LoF	29	Up	0.159087	0.250126	disorder	0.601842	0.601842	secondary ID-LoF
atc level3-new PSYCHOSTIMULANTS AGENTS USED FOR ADHD AND NOOTROPICS	161	Up	0.164368	0.250126	disorder	0.601842	0.601842	atc level3-new PSYCHOSTIMULANTS AGENTS USED FOR ADHD AND NOOTROPICS
secondary AUT-LoF	113	Up	0.203339	0.294545	disorder	0.530848	0.530848	secondary AUT-LoF
primary sw-gwas-3-4	401	Up	0.210389	0.294545	disorder	0.530848	0.530848	primary sw-gwas-3-4
gws3k-8.6 Addiction	1	Up	0.254721	0.342894	disorder	0.464841	0.464841	gws3k-8.6 Addiction
gws3k-8.6 Post-traumatic stress disorder	1	Down	0.377066	0.48879	disorder	0.310878	-0.310878	gws3k-8.6 Post-traumatic stress disorder
gws3k-8.6 Neuroblastoma	6	Down	0.438372	0.547965	disorder	0.261247	-0.261247	gws3k-8.6 Neuroblastoma
primary cnvgene	228	Down	0.484646	0.584918	disorder	0.232905	-0.232905	primary cnvgene
gws3k-8.6 Stroke	1	Down	0.540784	0.630915	disorder	0.200029	-0.200029	gws3k-8.6 Stroke
gws3k-8.6 Schizophrenia or bipolar disorder	21	Up	0.662796	0.748318	disorder	0.125914	0.125914	gws3k-8.6 Schizophrenia or bipolar disorder
gws3k-8.6 Protein quantitative trait loci	8	Down	0.718645	0.7815	disorder	0.107071	-0.107071	gws3k-8.6 Protein quantitative trait loci
gws3k-8.6 Epilepsy	1	Down	0.756803	0.7815	disorder	0.107071	-0.107071	gws3k-8.6 Epilepsy
gws3k-8.6 Tourette syndrome	1	Down	0.759172	0.7815	disorder	0.107071	-0.107071	gws3k-8.6 Tourette syndrome
gws3k-8.6 Schizophrenia	88	Up	0.908454	0.908454	disorder	0.0416969	0.0416969	gws3k-8.6 Schizophrenia
abnormal emotionaffect behavior	317	Up	0.00496552	0.199179	behavior	0.700757	0.700757	abnormal emotionaffect behavior
abnormal suckling behavior	87	Up	0.00893678	0.199179	behavior	0.700757	0.700757	abnormal suckling behavior
abnormal fearanxiety-related behavior	204	Up	0.0097005	0.199179	behavior	0.700757	0.700757	abnormal fearanxiety-related behavior
abnormal active avoidance behavior	10	Up	0.0116006	0.199179	behavior	0.700757	0.700757	abnormal active avoidance behavior
abnormal eating behavior	336	Up	0.0146238	0.199179	behavior	0.700757	0.700757	abnormal eating behavior
abnormal eatingdrinking behavior	391	Up	0.016832	0.199179	behavior	0.700757	0.700757	abnormal eatingdrinking behavior
adult locomotory behavior	68	Up	0.0197786	0.200612	behavior	0.697644	0.697644	adult locomotory behavior
abnormal socialconspecific interaction	224	Up	0.0266465	0.234479	behavior	0.629896	0.629896	abnormal socialconspecific interaction
adult behavior	104	Up	0.0297227	0.234479	behavior	0.629896	0.629896	adult behavior
abnormal grooming behavior	61	Up	0.0447433	0.266486	behavior	0.574326	0.574326	abnormal grooming behavior
gws3k-8.6 Drinking behavior	15	Up	0.045289	0.266486	behavior	0.574326	0.574326	gws3k-8.6 Drinking behavior
abnormal maternal behavior	90	Up	0.0489949	0.266486	behavior	0.574326	0.574326	abnormal maternal behavior
regulation of behavior	116	Up	0.0550009	0.266486	behavior	0.574326	0.574326	regulation of behavior
abnormal cued conditioning behavior	68	Up	0.0551066	0.266486	behavior	0.574326	0.574326	abnormal cued conditioning behavior
stereotypic behavior	119	Up	0.0586102	0.266486	behavior	0.574326	0.574326	stereotypic behavior
abnormal parental behavior	97	Up	0.0600532	0.266486	behavior	0.574326	0.574326	abnormal parental behavior
abnormal depression-related behavior	57	Up	0.070459	0.280835	behavior	0.551548	0.551548	abnormal depression-related behavior
abnormal avoidance learning behavior	56	Up	0.0751421	0.280835	behavior	0.551548	0.551548	abnormal avoidance learning behavior
abnormal behavioral response to xenobiotic	190	Up	0.0751531	0.280835	behavior	0.551548	0.551548	abnormal behavioral response to xenobiotic
decreased eating behavior	50	Up	0.0816319	0.289793	behavior	0.537912	0.537912	decreased eating behavior
impaired behavioral response to addictive substance	35	Up	0.101092	0.310654	behavior	0.507723	0.507723	impaired behavioral response to addictive substance
negative regulation of behavior	27	Up	0.101401	0.310654	behavior	0.507723	0.507723	negative regulation of behavior
visual behavior	42	Up	0.108198	0.310654	behavior	0.507723	0.507723	visual behavior
circadian behavior	19	Up	0.10938	0.310654	behavior	0.507723	0.507723	circadian behavior
abnormal behavioral response to addictive substance	61	Up	0.109385	0.310654	behavior	0.507723	0.507723	abnormal behavioral response to addictive substance
abnormal social investigation	49	Up	0.11439	0.312373	behavior	0.505327	0.505327	abnormal social investigation
abnormal contextual conditioning behavior	92	Up	0.122502	0.322136	behavior	0.491961	0.491961	abnormal contextual conditioning behavior
impaired conditioned place preference behavior	19	Up	0.132584	0.336196	behavior	0.473407	0.473407	impaired conditioned place preference behavior
increased eating behavior	95	Up	0.140186	0.343215	behavior	0.464434	0.464434	increased eating behavior
feeding behavior	63	Up	0.149326	0.35191	behavior	0.453568	0.453568	feeding behavior
abnormal passive avoidance behavior	33	Up	0.153651	0.35191	behavior	0.453568	0.453568	abnormal passive avoidance behavior
impaired behavioral response to morphine	9	Up	0.177122	0.392989	behavior	0.405619	0.405619	impaired behavioral response to morphine
adult walking behavior	31	Up	0.185692	0.399519	behavior	0.398463	0.398463	adult walking behavior
suckling behavior	11	Up	0.198525	0.407607	behavior	0.389759	0.389759	suckling behavior
impaired behavioral response to xenobiotic	57	Up	0.200933	0.407607	behavior	0.389759	0.389759	impaired behavioral response to xenobiotic
increased drinking behavior	54	Up	0.212324	0.418749	behavior	0.378046	0.378046	increased drinking behavior
abnormal sleep behavior	46	Up	0.222103	0.426198	behavior	0.370388	0.370388	abnormal sleep behavior
positive regulation of behavior	70	Up	0.252451	0.471685	behavior	0.326348	0.326348	positive regulation of behavior
grooming behavior	12	Up	0.262734	0.476619	behavior	0.321828	0.321828	grooming behavior
decreased drinking behavior	19	Up	0.273408	0.476619	behavior	0.321828	0.321828	decreased drinking behavior
eating behavior	19	Up	0.286397	0.476619	behavior	0.321828	0.321828	eating behavior
enhanced behavioral response to addictive substance	31	Up	0.287743	0.476619	behavior	0.321828	0.321828	enhanced behavioral response to addictive substance
abnormal conditioned place preference behavior	26	Up	0.288657	0.476619	behavior	0.321828	0.321828	abnormal conditioned place preference behavior
abnormal drinking behavior	86	Up	0.316237	0.509245	behavior	0.293074	0.293074	abnormal drinking behavior
behavioral despair	19	Up	0.332064	0.509245	behavior	0.293074	0.293074	behavioral despair
impaired passive avoidance behavior	17	Up	0.334982	0.509245	behavior	0.293074	0.293074	impaired passive avoidance behavior
enhanced behavioral response to xenobiotic	47	Up	0.337276	0.509245	behavior	0.293074	0.293074	enhanced behavioral response to xenobiotic
mating behavior	16	Up	0.353995	0.509245	behavior	0.293074	0.293074	mating behavior
decreased grooming behavior	16	Up	0.354431	0.509245	behavior	0.293074	0.293074	decreased grooming behavior
abnormal conditioned taste aversion behavior	12	Up	0.358623	0.509245	behavior	0.293074	0.293074	abnormal conditioned taste aversion behavior
abnormal aggression-related behavior	62	Up	0.36732	0.511144	behavior	0.291456	0.291456	abnormal aggression-related behavior
impaired cued conditioning behavior	19	Up	0.375836	0.511144	behavior	0.291456	0.291456	impaired cued conditioning behavior
gws3k-8.6 Anger	1	Up	0.381558	0.511144	behavior	0.291456	0.291456	gws3k-8.6 Anger
impaired contextual conditioning behavior	30	Up	0.407054	0.535201	behavior	0.271483	0.271483	impaired contextual conditioning behavior
behavioral defense response	19	Up	0.467387	0.592579	behavior	0.227253	0.227253	behavioral defense response
behavioral fear response	19	Up	0.467387	0.592579	behavior	0.227253	0.227253	behavioral fear response
gws3k-8.6 Alcohol consumption	4	Up	0.497697	0.619938	behavior	0.207652	0.207652	gws3k-8.6 Alcohol consumption
enhanced behavioral response to cocaine	14	Up	0.523586	0.63652	behavior	0.196188	0.196188	enhanced behavioral response to cocaine
abnormal nest building behavior	15	Up	0.528939	0.63652	behavior	0.196188	0.196188	abnormal nest building behavior
enhanced contextual conditioning behavior	13	Up	0.60632	0.717479	behavior	0.144191	0.144191	enhanced contextual conditioning behavior
social behavior	32	Up	0.712381	0.825167	behavior	0.0834584	0.0834584	social behavior
behavioral response to pain	11	Up	0.732073	0.825167	behavior	0.0834584	0.0834584	behavioral response to pain
impaired behavioral response to cocaine	10	Up	0.73738	0.825167	behavior	0.0834584	0.0834584	impaired behavioral response to cocaine
increased stereotypic behavior	14	Up	0.750126	0.825167	behavior	0.0834584	0.0834584	increased stereotypic behavior
behavioral response to cocaine	9	Up	0.755434	0.825167	behavior	0.0834584	0.0834584	behavioral response to cocaine
exploration behavior	12	Up	0.81332	0.874935	behavior	0.0580241	0.0580241	exploration behavior
adult feeding behavior	7	Down	0.856694	0.907839	behavior	0.041991	-0.041991	adult feeding behavior
gws3k-8.6 Smoking behavior	12	Down	0.889749	0.929003	behavior	0.0319829	-0.0319829	gws3k-8.6 Smoking behavior
gws3k-8.6 Social communication problems	1	Down	0.951087	0.974565	behavior	0.0111893	-0.0111893	gws3k-8.6 Social communication problems
enhanced behavioral response to alcohol	9	Down	0.960838	0.974565	behavior	0.0111893	-0.0111893	enhanced behavioral response to alcohol
increased grooming behavior	21	Down	0.98522	0.98522	behavior	0.00646696	-0.00646696	increased grooming behavior
neuron apoptotic process	28	Up	4.30871e-05	0.00261997	connectivity	2.5817	2.5817	neuron apoptotic process
neuron death	35	Up	4.94335e-05	0.00261997	connectivity	2.5817	2.5817	neuron death
regulation of axonogenesis	99	Up	0.000551477	0.0141597	connectivity	1.84895	1.84895	regulation of axonogenesis
kegg Axon guidance	125	Up	0.000770259	0.0141597	connectivity	1.84895	1.84895	kegg Axon guidance
positive regulation of neuron death	38	Up	0.000986946	0.0141597	connectivity	1.84895	1.84895	positive regulation of neuron death
abnormal neuron apoptosis	135	Up	0.00104426	0.0141597	connectivity	1.84895	1.84895	abnormal neuron apoptosis
axon ensheathment	77	Up	0.00125357	0.0141597	connectivity	1.84895	1.84895	axon ensheathment
ensheathment of neurons	77	Up	0.00125357	0.0141597	connectivity	1.84895	1.84895	ensheathment of neurons
Axon guidance mediated by Slit/Robo	15	Up	0.00127799	0.0141597	connectivity	1.84895	1.84895	Axon guidance mediated by Slit/Robo
positive regulation of neuron apoptotic process	37	Up	0.00139018	0.0141597	connectivity	1.84895	1.84895	positive regulation of neuron apoptotic process
Axon guidance	246	Up	0.00155638	0.0141597	connectivity	1.84895	1.84895	Axon guidance
negative regulation of axonogenesis	42	Up	0.00166616	0.0141597	connectivity	1.84895	1.84895	negative regulation of axonogenesis
regulation of neuron apoptotic process	142	Up	0.00173657	0.0141597	connectivity	1.84895	1.84895	regulation of neuron apoptotic process
regulation of neuron death	152	Up	0.00236235	0.0178864	connectivity	1.74748	1.74748	regulation of neuron death
morphogenesis of a branching structure	164	Up	0.0025662	0.0181345	connectivity	1.7415	1.7415	morphogenesis of a branching structure
abnormal cell migration	306	Up	0.00333165	0.0220721	connectivity	1.65616	1.65616	abnormal cell migration
abnormal neurite morphology	197	Up	0.00396978	0.0237193	connectivity	1.6249	1.6249	abnormal neurite morphology
abnormal axon morphology	114	Up	0.00423831	0.0237193	connectivity	1.6249	1.6249	abnormal axon morphology
decreased neuron apoptosis	52	Up	0.00425157	0.0237193	connectivity	1.6249	1.6249	decreased neuron apoptosis
neurodegeneration	250	Up	0.00469109	0.0248628	connectivity	1.60445	1.60445	neurodegeneration
neuron degeneration	205	Up	0.00662335	0.0334321	connectivity	1.47584	1.47584	neuron degeneration
regulation of axon extension	41	Up	0.0103503	0.049672	connectivity	1.30389	1.30389	regulation of axon extension
neuron spine	73	Up	0.0107779	0.049672	connectivity	1.30389	1.30389	neuron spine
negative regulation of neuron projection development	29	Up	0.0122671	0.0520705	connectivity	1.28341	1.28341	negative regulation of neuron projection development
dendritic spine	71	Up	0.0124415	0.0520705	connectivity	1.28341	1.28341	dendritic spine
Sema3A PAK dependent Axon repulsion	15	Up	0.013269	0.0520705	connectivity	1.28341	1.28341	Sema3A PAK dependent Axon repulsion
demyelination	45	Up	0.0133364	0.0520705	connectivity	1.28341	1.28341	demyelination
positive regulation of axonogenesis	39	Up	0.0142193	0.0520705	connectivity	1.28341	1.28341	positive regulation of axonogenesis
increased neuron apoptosis	82	Up	0.0142457	0.0520705	connectivity	1.28341	1.28341	increased neuron apoptosis
negative regulation of neuron apoptotic process	94	Up	0.0168693	0.0578117	connectivity	1.23798	1.23798	negative regulation of neuron apoptotic process
Axon guidance mediated by semaphorins	20	Up	0.0169072	0.0578117	connectivity	1.23798	1.23798	Axon guidance mediated by semaphorins
axon extension	32	Up	0.0197845	0.0640831	connectivity	1.19326	1.19326	axon extension
abnormal neuron number	245	Up	0.0207606	0.0640831	connectivity	1.19326	1.19326	abnormal neuron number
forebrain cell migration	41	Up	0.0209309	0.0640831	connectivity	1.19326	1.19326	forebrain cell migration
abnormal dendrite morphology	81	Up	0.021288	0.0640831	connectivity	1.19326	1.19326	abnormal dendrite morphology
telencephalon cell migration	39	Up	0.0217641	0.0640831	connectivity	1.19326	1.19326	telencephalon cell migration
abnormal neuron proliferation	52	Up	0.0235659	0.066497	connectivity	1.1772	1.1772	abnormal neuron proliferation
regulation of dendrite morphogenesis	46	Up	0.0238385	0.066497	connectivity	1.1772	1.1772	regulation of dendrite morphogenesis
cerebral cortex cell migration	30	Up	0.0251837	0.0672062	connectivity	1.17259	1.17259	cerebral cortex cell migration
axon terminus	53	Up	0.025833	0.0672062	connectivity	1.17259	1.17259	axon terminus
abnormal neuronal migration	78	Up	0.0268092	0.0672062	connectivity	1.17259	1.17259	abnormal neuronal migration
positive regulation of axon extension	19	Up	0.027704	0.0672062	connectivity	1.17259	1.17259	positive regulation of axon extension
neuron projection terminus	59	Up	0.0278143	0.0672062	connectivity	1.17259	1.17259	neuron projection terminus
negative regulation of neuron death	100	Up	0.0278969	0.0672062	connectivity	1.17259	1.17259	negative regulation of neuron death
regulation of dendrite development	71	Up	0.0330843	0.0763363	connectivity	1.11727	1.11727	regulation of dendrite development
decreased neuron number	214	Up	0.033956	0.0763363	connectivity	1.11727	1.11727	decreased neuron number
dendrite morphogenesis	35	Up	0.0342368	0.0763363	connectivity	1.11727	1.11727	dendrite morphogenesis
regulation of dendritic spine morphogenesis	16	Up	0.0345674	0.0763363	connectivity	1.11727	1.11727	regulation of dendritic spine morphogenesis
regulation of morphogenesis of a branching structure	45	Up	0.0400023	0.0865355	connectivity	1.06281	1.06281	regulation of morphogenesis of a branching structure
regulation of dendritic spine development	23	Up	0.0433025	0.0899617	connectivity	1.04594	1.04594	regulation of dendritic spine development
NCAM signaling for neurite out-growth	58	Up	0.0436277	0.0899617	connectivity	1.04594	1.04594	NCAM signaling for neurite out-growth
increased neuron number	50	Up	0.0441322	0.0899617	connectivity	1.04594	1.04594	increased neuron number
cerebral cortex radially oriented cell migration	18	Up	0.0453705	0.090741	connectivity	1.0422	1.0422	cerebral cortex radially oriented cell migration
axon degeneration	45	Up	0.0522327	0.102531	connectivity	0.989145	0.989145	axon degeneration
positive regulation of neuron projection development	58	Up	0.0536398	0.103379	connectivity	0.985569	0.985569	positive regulation of neuron projection development
axonal fasciculation	15	Up	0.0625847	0.118464	connectivity	0.926414	0.926414	axonal fasciculation
neuron recognition	29	Up	0.0648576	0.119308	connectivity	0.923329	0.923329	neuron recognition
negative regulation of axon extension	18	Up	0.065282	0.119308	connectivity	0.923329	0.923329	negative regulation of axon extension
decreased dendritic cell number	28	Up	0.0708426	0.127277	connectivity	0.895252	0.895252	decreased dendritic cell number
Axon guidance mediated by netrin	26	Up	0.074921	0.13236	connectivity	0.878242	0.878242	Axon guidance mediated by netrin
dendrite development	66	Up	0.0772859	0.1343	connectivity	0.871924	0.871924	dendrite development
neuron projection regeneration	20	Up	0.0820454	0.140271	connectivity	0.853032	0.853032	neuron projection regeneration
abnormal dendritic spine morphology	17	Up	0.0863853	0.145347	connectivity	0.837595	0.837595	abnormal dendritic spine morphology
neuron migration	98	Up	0.0880146	0.145774	connectivity	0.83632	0.83632	neuron migration
axon ensheathment in central nervous system	13	Up	0.113909	0.185759	connectivity	0.73105	0.73105	axon ensheathment in central nervous system
cerebral cortex radial glia guided migration	12	Up	0.118724	0.190309	connectivity	0.720541	0.720541	cerebral cortex radial glia guided migration
regulation of neuron migration	52	Up	0.12029	0.190309	connectivity	0.720541	0.720541	regulation of neuron migration
abnormal dendritic cell number	38	Up	0.142411	0.221994	connectivity	0.653659	0.653659	abnormal dendritic cell number
regulation of neural precursor cell proliferation	51	Up	0.146935	0.225726	connectivity	0.646418	0.646418	regulation of neural precursor cell proliferation
dendritic spine development	9	Up	0.151182	0.228933	connectivity	0.640292	0.640292	dendritic spine development
axonal growth cone	11	Up	0.156249	0.233273	connectivity	0.632135	0.632135	axonal growth cone
abnormal dendritic cell physiology	96	Up	0.159745	0.235181	connectivity	0.628599	0.628599	abnormal dendritic cell physiology
dendritic cell migration	7	Up	0.167193	0.242773	connectivity	0.6148	0.6148	dendritic cell migration
dendrite terminus	9	Up	0.177759	0.254627	connectivity	0.594095	0.594095	dendrite terminus
negative regulation of neuron migration	46	Up	0.181721	0.256833	connectivity	0.59035	0.59035	negative regulation of neuron migration
positive regulation of dendrite morphogenesis	13	Up	0.20132	0.275503	connectivity	0.559874	0.559874	positive regulation of dendrite morphogenesis
abnormal dendritic cell morphology	50	Up	0.203798	0.275503	connectivity	0.559874	0.559874	abnormal dendritic cell morphology
dendritic cell chemotaxis	6	Up	0.205275	0.275503	connectivity	0.559874	0.559874	dendritic cell chemotaxis
abnormal dendritic cell differentiation	7	Up	0.205327	0.275503	connectivity	0.559874	0.559874	abnormal dendritic cell differentiation
regulation of axon extension involved in axon guidance	10	Up	0.214322	0.283976	connectivity	0.546718	0.546718	regulation of axon extension involved in axon guidance
abnormal axon guidance	37	Up	0.23095	0.302231	connectivity	0.519661	0.519661	abnormal axon guidance
axon regeneration	14	Up	0.234126	0.30265	connectivity	0.519059	0.519059	axon regeneration
abnormal axon outgrowth	38	Up	0.237754	0.303638	connectivity	0.517644	0.517644	abnormal axon outgrowth
positive regulation of dendritic spine development	11	Up	0.242213	0.305649	connectivity	0.514776	0.514776	positive regulation of dendritic spine development
abnormal Purkinje cell dendrite morphology	31	Up	0.253387	0.315988	connectivity	0.500329	0.500329	abnormal Purkinje cell dendrite morphology
dendritic shaft	31	Up	0.280349	0.342188	connectivity	0.465735	0.465735	dendritic shaft
main axon	43	Up	0.280852	0.342188	connectivity	0.465735	0.465735	main axon
axon extension involved in axon guidance	16	Up	0.292478	0.352303	connectivity	0.453084	0.453084	axon extension involved in axon guidance
abnormal neural crest cell migration	26	Up	0.302903	0.36076	connectivity	0.442781	0.442781	abnormal neural crest cell migration
central nervous system projection neuron axonogenesis	21	Up	0.307888	0.362624	connectivity	0.440543	0.440543	central nervous system projection neuron axonogenesis
neural crest cell migration	38	Up	0.346614	0.403748	connectivity	0.393889	0.393889	neural crest cell migration
dendritic cell differentiation	17	Up	0.353346	0.407116	connectivity	0.390282	0.390282	dendritic cell differentiation
axonal dystrophy	10	Up	0.411282	0.468773	connectivity	0.329037	0.329037	axonal dystrophy
central nervous system neuron axonogenesis	27	Up	0.421244	0.47502	connectivity	0.323288	0.323288	central nervous system neuron axonogenesis
cell proliferation in forebrain	23	Up	0.540593	0.603188	connectivity	0.219547	0.219547	cell proliferation in forebrain
abnormal dendritic cell antigen presentation	23	Up	0.586889	0.648023	connectivity	0.188409	0.188409	abnormal dendritic cell antigen presentation
abnormal myeloid dendritic cell morphology	15	Up	0.59779	0.653255	connectivity	0.184918	0.184918	abnormal myeloid dendritic cell morphology
hippocampal neuron degeneration	12	Up	0.663761	0.703683	connectivity	0.152623	0.152623	hippocampal neuron degeneration
abnormal myeloid dendritic cell number	13	Up	0.669796	0.703683	connectivity	0.152623	0.152623	abnormal myeloid dendritic cell number
decreased myeloid dendritic cell number	13	Up	0.669796	0.703683	connectivity	0.152623	0.152623	decreased myeloid dendritic cell number
cell migration in hindbrain	12	Up	0.670491	0.703683	connectivity	0.152623	0.152623	cell migration in hindbrain
abnormal axon fasiculation	10	Up	0.679771	0.706429	connectivity	0.150932	0.150932	abnormal axon fasiculation
myeloid dendritic cell activation	13	Up	0.703463	0.723952	connectivity	0.14029	0.14029	myeloid dendritic cell activation
myeloid dendritic cell differentiation	10	Up	0.856821	0.873298	connectivity	0.0588375	0.0588375	myeloid dendritic cell differentiation
paranode region of axon	9	Up	0.916006	0.92473	connectivity	0.0339852	0.0339852	paranode region of axon
increased dendritic cell number	9	Up	0.972993	0.972993	connectivity	0.0118902	0.0118902	increased dendritic cell number
abnormal neural tube closure	207	Up	3.13236e-05	0.00391546	head	2.40722	2.40722	abnormal neural tube closure
open neural tube	149	Up	0.000142563	0.00598514	head	2.22293	2.22293	open neural tube
abnormal neural tube morphologydevelopment	351	Up	0.000143643	0.00598514	head	2.22293	2.22293	abnormal neural tube morphologydevelopment
exencephaly	156	Up	0.000197453	0.00617041	head	2.20969	2.20969	exencephaly
abnormal brain development	455	Up	0.000607363	0.0151841	head	1.81861	1.81861	abnormal brain development
abnormal cranial nerve morphology	141	Up	0.000826826	0.0172255	head	1.76383	1.76383	abnormal cranial nerve morphology
abnormal forebrain morphology	583	Up	0.000989641	0.0176722	head	1.75271	1.75271	abnormal forebrain morphology
intracranial hemorrhage	70	Up	0.00130826	0.0203841	head	1.69071	1.69071	intracranial hemorrhage
abnormal telencephalon morphology	456	Up	0.00156021	0.0203841	head	1.69071	1.69071	abnormal telencephalon morphology
abnormal forebrain development	130	Up	0.00163073	0.0203841	head	1.69071	1.69071	abnormal forebrain development
abnormal diencephalon morphology	190	Up	0.00214013	0.0211379	head	1.67494	1.67494	abnormal diencephalon morphology
abnormal craniofacial morphology	687	Up	0.00219834	0.0211379	head	1.67494	1.67494	abnormal craniofacial morphology
craniofacial phenotype	687	Up	0.00219834	0.0211379	head	1.67494	1.67494	craniofacial phenotype
abnormal brain size	132	Up	0.00303624	0.026562	head	1.57574	1.57574	abnormal brain size
abnormal brain ventriclechoroid plexus morphology	186	Up	0.00318744	0.026562	head	1.57574	1.57574	abnormal brain ventriclechoroid plexus morphology
abnormal cerebral cortex morphology	180	Up	0.00366355	0.0286215	head	1.54331	1.54331	abnormal cerebral cortex morphology
abnormal craniofacial bone morphology	354	Up	0.00402041	0.0291781	head	1.53494	1.53494	abnormal craniofacial bone morphology
abnormal cranium morphology	341	Up	0.00420164	0.0291781	head	1.53494	1.53494	abnormal cranium morphology
abnormal craniofacial development	258	Up	0.00451886	0.0297294	head	1.52681	1.52681	abnormal craniofacial development
increased brain size	26	Up	0.00487409	0.0304631	head	1.51623	1.51623	increased brain size
abnormal hindbrain morphology	281	Up	0.00572555	0.0317988	head	1.49759	1.49759	abnormal hindbrain morphology
abnormal metencephalon morphology	233	Up	0.00576548	0.0317988	head	1.49759	1.49759	abnormal metencephalon morphology
neural tube development	126	Up	0.00585098	0.0317988	head	1.49759	1.49759	neural tube development
cerebellar cortex development	40	Up	0.00613483	0.0319523	head	1.4955	1.4955	cerebellar cortex development
cerebellar cortex morphogenesis	27	Up	0.0067539	0.0327364	head	1.48497	1.48497	cerebellar cortex morphogenesis
neural tube closure	66	Up	0.00680917	0.0327364	head	1.48497	1.48497	neural tube closure
primary neural tube formation	70	Up	0.00758074	0.035096	head	1.45474	1.45474	primary neural tube formation
abnormal brain ventricle morphology	144	Up	0.00817466	0.0352788	head	1.45249	1.45249	abnormal brain ventricle morphology
abnormal telencephalon development	80	Up	0.00818469	0.0352788	head	1.45249	1.45249	abnormal telencephalon development
abnormal cranium size	57	Up	0.00874747	0.0364478	head	1.43833	1.43833	abnormal cranium size
abnormal cerebellar cortex morphology	180	Up	0.00930394	0.0375159	head	1.42578	1.42578	abnormal cerebellar cortex morphology
increased susceptibility to ischemic brain injury	24	Up	0.0105733	0.0396652	head	1.40159	1.40159	increased susceptibility to ischemic brain injury
decreased brain size	106	Up	0.0110758	0.0396652	head	1.40159	1.40159	decreased brain size
neural tube formation	82	Up	0.0110842	0.0396652	head	1.40159	1.40159	neural tube formation
metencephalon development	80	Up	0.0114137	0.0396652	head	1.40159	1.40159	metencephalon development
kinked neural tube	40	Up	0.0117629	0.0396652	head	1.40159	1.40159	kinked neural tube
abnormal brain white matter morphology	120	Up	0.0119346	0.0396652	head	1.40159	1.40159	abnormal brain white matter morphology
abnormal viscerocranium morphology	214	Up	0.0120582	0.0396652	head	1.40159	1.40159	abnormal viscerocranium morphology
brain vacuoles	13	Up	0.0135264	0.0424283	head	1.37234	1.37234	brain vacuoles
abnormal stratification in cerebral cortex	25	Up	0.0136298	0.0424283	head	1.37234	1.37234	abnormal stratification in cerebral cortex
abnormal brainstem morphology	137	Up	0.0139165	0.0424283	head	1.37234	1.37234	abnormal brainstem morphology
increased brain weight	18	Up	0.0145374	0.042633	head	1.37025	1.37025	increased brain weight
cerebellar cortex formation	19	Up	0.0152492	0.042633	head	1.37025	1.37025	cerebellar cortex formation
cerebral cortex development	66	Up	0.0156182	0.042633	head	1.37025	1.37025	cerebral cortex development
planar cell polarity pathway involved in neural tube closure	13	Up	0.0156889	0.042633	head	1.37025	1.37025	planar cell polarity pathway involved in neural tube closure
regulation of establishment of planar polarity involved in neural tube closure	13	Up	0.0156889	0.042633	head	1.37025	1.37025	regulation of establishment of planar polarity involved in neural tube closure
hindbrain morphogenesis	38	Up	0.0161877	0.0430524	head	1.366	1.366	hindbrain morphogenesis
increased susceptibility to experimental autoimmune encephalomyelitis	33	Up	0.0174002	0.0453129	head	1.34378	1.34378	increased susceptibility to experimental autoimmune encephalomyelitis
abnormal neurocranium morphology	175	Up	0.0181753	0.0463655	head	1.3338	1.3338	abnormal neurocranium morphology
abnormal neural fold morphology	55	Up	0.019301	0.0482525	head	1.31648	1.31648	abnormal neural fold morphology
decreased brain weight	42	Up	0.0202848	0.0497175	head	1.30349	1.30349	decreased brain weight
abnormal brain vasculature morphology	25	Up	0.0213313	0.0508108	head	1.29404	1.29404	abnormal brain vasculature morphology
abnormal embryonic neuroepithelium morphology	67	Up	0.0215438	0.0508108	head	1.29404	1.29404	abnormal embryonic neuroepithelium morphology
abnormal midbrain-hindbrain boundary development	11	Up	0.0252583	0.0584683	head	1.23308	1.23308	abnormal midbrain-hindbrain boundary development
abnormal brain commissure morphology	95	Up	0.0262224	0.0595963	head	1.22478	1.22478	abnormal brain commissure morphology
abnormal hindbrain development	109	Up	0.0276386	0.0603493	head	1.21933	1.21933	abnormal hindbrain development
abnormal cephalic neural fold morphology	31	Up	0.0287194	0.0603493	head	1.21933	1.21933	abnormal cephalic neural fold morphology
delayed neural tube closure	20	Up	0.0292771	0.0603493	head	1.21933	1.21933	delayed neural tube closure
abnormal dorsal telencephalic commissure morphology	77	Up	0.029521	0.0603493	head	1.21933	1.21933	abnormal dorsal telencephalic commissure morphology
spongiform encephalopathy	10	Up	0.0295455	0.0603493	head	1.21933	1.21933	spongiform encephalopathy
enlarged brain ventricle	54	Up	0.0297797	0.0603493	head	1.21933	1.21933	enlarged brain ventricle
decreased susceptibility to ischemic brain injury	30	Up	0.0303914	0.0603493	head	1.21933	1.21933	decreased susceptibility to ischemic brain injury
abnormal basicranium morphology	54	Up	0.030416	0.0603493	head	1.21933	1.21933	abnormal basicranium morphology
decreased cranium height	25	Up	0.0310338	0.0606128	head	1.21744	1.21744	decreased cranium height
abnormal neural fold elevation formation	9	Up	0.032761	0.0630018	head	1.20065	1.20065	abnormal neural fold elevation formation
domed cranium	57	Up	0.0349322	0.0661594	head	1.17941	1.17941	domed cranium
incomplete cephalic closure	30	Up	0.0358402	0.066866	head	1.17479	1.17479	incomplete cephalic closure
hydroencephaly	79	Up	0.0417033	0.0755713	head	1.12164	1.12164	hydroencephaly
abnormal midbrain development	29	Up	0.0417154	0.0755713	head	1.12164	1.12164	abnormal midbrain development
telencephalon development	160	Up	0.0477668	0.0852978	head	1.06906	1.06906	telencephalon development
abnormal midbrain morphology	80	Up	0.0503823	0.0887013	head	1.05207	1.05207	abnormal midbrain morphology
abnormal neural plate morphology	23	Up	0.0590361	0.102493	head	0.989305	0.989305	abnormal neural plate morphology
brain inflammation	11	Up	0.068314	0.116976	head	0.931903	0.931903	brain inflammation
increased cranium width	10	Up	0.072995	0.123302	head	0.909029	0.909029	increased cranium width
thin cerebral cortex	42	Up	0.0828709	0.137792	head	0.860775	0.860775	thin cerebral cortex
abnormal cranial ganglia morphology	118	Up	0.0837778	0.137792	head	0.860775	0.860775	abnormal cranial ganglia morphology
abnormal blood-brain barrier function	19	Up	0.0904867	0.146894	head	0.832996	0.832996	abnormal blood-brain barrier function
neural tube patterning	27	Up	0.099189	0.158957	head	0.798721	0.798721	neural tube patterning
abnormal midbrain roof plate morphology	27	Up	0.106368	0.168304	head	0.773905	0.773905	abnormal midbrain roof plate morphology
head morphogenesis	35	Up	0.110733	0.17302	head	0.761904	0.761904	head morphogenesis
tissue exp brain	555	Up	0.117692	0.179124	head	0.746847	0.746847	tissue exp brain
abnormal neural fold formation	27	Up	0.119162	0.179124	head	0.746847	0.746847	abnormal neural fold formation
wavy neural tube	28	Up	0.120655	0.179124	head	0.746847	0.746847	wavy neural tube
anencephaly	17	Up	0.121068	0.179124	head	0.746847	0.746847	anencephaly
small cranium	22	Up	0.121804	0.179124	head	0.746847	0.746847	small cranium
abnormal neuromere morphology	16	Up	0.129495	0.188219	head	0.725336	0.725336	abnormal neuromere morphology
midbrain development	29	Up	0.167231	0.237588	head	0.624175	0.624175	midbrain development
cranial nerve development	44	Up	0.167262	0.237588	head	0.624175	0.624175	cranial nerve development
dorsal/ventral neural tube patterning	16	Up	0.169845	0.238546	head	0.622427	0.622427	dorsal/ventral neural tube patterning
head development	51	Up	0.201881	0.278077	head	0.555835	0.555835	head development
brain morphogenesis	27	Up	0.20244	0.278077	head	0.555835	0.555835	brain morphogenesis
forebrain hypoplasia	16	Up	0.213156	0.289614	head	0.53818	0.53818	forebrain hypoplasia
cranial nerve morphogenesis	21	Up	0.2226	0.299193	head	0.524048	0.524048	cranial nerve morphogenesis
gws3k-8.6 Intracerebral hemorrhage	2	Up	0.229877	0.305688	head	0.514722	0.514722	gws3k-8.6 Intracerebral hemorrhage
diencephalon development	61	Up	0.233112	0.306726	head	0.51325	0.51325	diencephalon development
microcephaly	49	Up	0.23582	0.307057	head	0.512781	0.512781	microcephaly
abnormal cranial suture morphology	43	Up	0.245797	0.316749	head	0.499285	0.499285	abnormal cranial suture morphology
neural plate development	11	Up	0.251024	0.320184	head	0.4946	0.4946	neural plate development
small telencephalic vesicles	12	Up	0.279757	0.353229	head	0.451944	0.451944	small telencephalic vesicles
abnormal olfactory cortex morphology	11	Up	0.284851	0.356064	head	0.448473	0.448473	abnormal olfactory cortex morphology
embryonic cranial skeleton morphogenesis	35	Up	0.295004	0.365104	head	0.437583	0.437583	embryonic cranial skeleton morphogenesis
rostrocaudal neural tube patterning	9	Up	0.36141	0.442905	head	0.35369	0.35369	rostrocaudal neural tube patterning
cranial suture morphogenesis	9	Up	0.412096	0.500117	head	0.300929	0.300929	cranial suture morphogenesis
abnormal brain ependyma morphology	10	Up	0.416252	0.500303	head	0.300767	0.300767	abnormal brain ependyma morphology
gws3k-8.6 White matter hyperintensity burden	7	Up	0.424993	0.505944	head	0.295897	0.295897	gws3k-8.6 White matter hyperintensity burden
abnormal embryonic neuroepithelial layer differentiation	12	Up	0.451024	0.531868	head	0.274196	0.274196	abnormal embryonic neuroepithelial layer differentiation
craniofacial suture morphogenesis	11	Up	0.492681	0.575562	head	0.239908	0.239908	craniofacial suture morphogenesis
embryonic viscerocranium morphogenesis	9	Up	0.499754	0.578419	head	0.237758	0.237758	embryonic viscerocranium morphogenesis
abnormal brain internal capsule morphology	14	Up	0.506505	0.580854	head	0.235933	0.235933	abnormal brain internal capsule morphology
megacephaly	11	Up	0.522047	0.593235	head	0.226773	0.226773	megacephaly
abnormal brain wave pattern	40	Up	0.575492	0.648076	head	0.188374	0.188374	abnormal brain wave pattern
abnormal neocortex morphology	19	Up	0.606452	0.676844	head	0.169511	0.169511	abnormal neocortex morphology
holoprosencephaly	25	Up	0.61802	0.683651	head	0.165166	0.165166	holoprosencephaly
gws3k-8.6 Intracranial aneurysm	14	Up	0.632451	0.693477	head	0.158968	0.158968	gws3k-8.6 Intracranial aneurysm
abnormal somatosensory cortex morphology	20	Up	0.639308	0.6949	head	0.158078	0.158078	abnormal somatosensory cortex morphology
decreased susceptibility to experimental autoimmune encephalomyelitis	34	Up	0.654655	0.705447	head	0.151536	0.151536	decreased susceptibility to experimental autoimmune encephalomyelitis
dentate gyrus development	13	Up	0.661744	0.706991	head	0.150586	0.150586	dentate gyrus development
abnormal barrel cortex morphology	11	Up	0.682458	0.716868	head	0.144561	0.144561	abnormal barrel cortex morphology
abnormal primary somatosensory cortex morphology	11	Up	0.682458	0.716868	head	0.144561	0.144561	abnormal primary somatosensory cortex morphology
abnormal neural crest morphology	20	Up	0.704281	0.733626	head	0.134526	0.134526	abnormal neural crest morphology
gws3k-8.6 Brain structure	1	Down	0.754852	0.779805	head	0.108014	-0.108014	gws3k-8.6 Brain structure
enlarged cranium	11	Up	0.778959	0.79361	head	0.100393	0.100393	enlarged cranium
forebrain regionalization	16	Down	0.780913	0.79361	head	0.100393	-0.100393	forebrain regionalization
forebrain morphogenesis	15	Down	0.869664	0.876678	head	0.05716	-0.05716	forebrain morphogenesis
gws3k-8.6 Facial morphology	1	Down	0.878302	0.878302	head	0.0563561	-0.0563561	gws3k-8.6 Facial morphology
WNT ligand biogenesis and trafficking	108	Up	0.000123803	0.0075717	neural	2.12081	2.12081	WNT ligand biogenesis and trafficking
kegg Neurotrophin signaling pathway	116	Up	0.00027088	0.0075717	neural	2.12081	2.12081	kegg Neurotrophin signaling pathway
anterograde axon cargo transport	22	Up	0.000306961	0.0075717	neural	2.12081	2.12081	anterograde axon cargo transport
neuron cellular homeostasis	91	Up	0.000719988	0.0100225	neural	1.99902	1.99902	neuron cellular homeostasis
decreased susceptibility to neuronal excitotoxicity	24	Up	0.000774373	0.0100225	neural	1.99902	1.99902	decreased susceptibility to neuronal excitotoxicity
calcium-dependent protein binding	34	Up	0.000812633	0.0100225	neural	1.99902	1.99902	calcium-dependent protein binding
positive regulation of neurogenesis	116	Up	0.00159892	0.0169029	neural	1.77204	1.77204	positive regulation of neurogenesis
abnormal neuron physiology	355	Up	0.00263252	0.0243508	neural	1.61349	1.61349	abnormal neuron physiology
abnormal neuron morphology	872	Up	0.00332638	0.0273502	neural	1.56304	1.56304	abnormal neuron morphology
negative regulation of neurogenesis	91	Up	0.00426031	0.0315263	neural	1.50133	1.50133	negative regulation of neurogenesis
abnormal neuron differentiation	182	Up	0.00705362	0.0474516	neural	1.32375	1.32375	abnormal neuron differentiation
Downregulation of TGF-beta receptor signaling	26	Up	0.00930036	0.0573522	neural	1.24145	1.24145	Downregulation of TGF-beta receptor signaling
positive regulation of Wnt receptor signaling pathway	69	Up	0.0163968	0.0933356	neural	1.02995	1.02995	positive regulation of Wnt receptor signaling pathway
abnormal neuronal precursor cell number	25	Up	0.018222	0.0942231	neural	1.02584	1.02584	abnormal neuronal precursor cell number
gws3k-8.6 Gamma glutamyl transpeptidase	29	Up	0.0190993	0.0942231	neural	1.02584	1.02584	gws3k-8.6 Gamma glutamyl transpeptidase
central nervous system neuron differentiation	140	Up	0.0283481	0.123593	neural	0.908006	0.908006	central nervous system neuron differentiation
axon part	110	Up	0.03018	0.123593	neural	0.908006	0.908006	axon part
abnormal associative learning	188	Up	0.0310553	0.123593	neural	0.908006	0.908006	abnormal associative learning
decreased susceptibility to dopaminergic neuron neurotoxicity	10	Up	0.0317334	0.123593	neural	0.908006	0.908006	decreased susceptibility to dopaminergic neuron neurotoxicity
response to axon injury	38	Up	0.0471471	0.162962	neural	0.787914	0.787914	response to axon injury
Neuronal System	261	Up	0.0485443	0.162962	neural	0.787914	0.787914	Neuronal System
abnormal neuronal precursor proliferation	38	Up	0.0510827	0.162962	neural	0.787914	0.787914	abnormal neuronal precursor proliferation
cell differentiation in hindbrain	21	Up	0.051402	0.162962	neural	0.787914	0.787914	cell differentiation in hindbrain
neuron projection membrane	27	Up	0.0528525	0.162962	neural	0.787914	0.787914	neuron projection membrane
gws3k-8.6 Complement C3 and C4 levels	21	Up	0.0586094	0.170479	neural	0.768328	0.768328	gws3k-8.6 Complement C3 and C4 levels
ectopic neuron	29	Up	0.0598982	0.170479	neural	0.768328	0.768328	ectopic neuron
calcium-independent cell-cell adhesion	17	Up	0.064597	0.172448	neural	0.763343	0.763343	calcium-independent cell-cell adhesion
hindbrain development	114	Up	0.0666356	0.172448	neural	0.763343	0.763343	hindbrain development
decreased neuronal precursor cell number	17	Up	0.0675808	0.172448	neural	0.763343	0.763343	decreased neuronal precursor cell number
abnormal neuron specification	10	Up	0.0717781	0.176777	neural	0.752575	0.752575	abnormal neuron specification
abnormal dopaminergic neuron morphology	24	Up	0.0740551	0.176777	neural	0.752575	0.752575	abnormal dopaminergic neuron morphology
central nervous system neuron development	58	Up	0.0845745	0.195578	neural	0.708679	0.708679	central nervous system neuron development
negative regulation of neuron differentiation	51	Up	0.0880031	0.19734	neural	0.704784	0.704784	negative regulation of neuron differentiation
abnormal hippocampus neuron morphology	55	Up	0.0973765	0.211937	neural	0.673793	0.673793	abnormal hippocampus neuron morphology
positive regulation of neurological system process	59	Up	0.105459	0.222971	neural	0.651752	0.651752	positive regulation of neurological system process
negative regulation of neurological system process	33	Up	0.162119	0.317242	neural	0.498609	0.498609	negative regulation of neurological system process
negative regulation of neural precursor cell proliferation	15	Up	0.162393	0.317242	neural	0.498609	0.498609	negative regulation of neural precursor cell proliferation
forebrain neuron development	12	Up	0.162908	0.317242	neural	0.498609	0.498609	forebrain neuron development
elevation of cytosolic calcium ion concentration	99	Up	0.179224	0.328896	neural	0.482941	0.482941	elevation of cytosolic calcium ion concentration
forebrain neuron differentiation	39	Up	0.185343	0.328896	neural	0.482941	0.482941	forebrain neuron differentiation
neuron fate commitment	54	Up	0.186359	0.328896	neural	0.482941	0.482941	neuron fate commitment
positive regulation of calcium ion transport into cytosol	23	Up	0.186671	0.328896	neural	0.482941	0.482941	positive regulation of calcium ion transport into cytosol
cerebral cortex neuron differentiation	18	Up	0.199708	0.343683	neural	0.463841	0.463841	cerebral cortex neuron differentiation
neural precursor cell proliferation	54	Up	0.207429	0.344811	neural	0.462419	0.462419	neural precursor cell proliferation
decreased dopaminergic neuron number	14	Up	0.209682	0.344811	neural	0.462419	0.462419	decreased dopaminergic neuron number
cytosolic calcium ion homeostasis	112	Up	0.219654	0.353357	neural	0.451787	0.451787	cytosolic calcium ion homeostasis
neuropeptide signaling pathway	68	Up	0.230343	0.362668	neural	0.440491	0.440491	neuropeptide signaling pathway
increased susceptibility to neuronal excitotoxicity	26	Up	0.241074	0.370696	neural	0.430982	0.430982	increased susceptibility to neuronal excitotoxicity
neural crest cell differentiation	63	Up	0.248752	0.370696	neural	0.430982	0.430982	neural crest cell differentiation
forebrain generation of neurons	49	Up	0.253659	0.370696	neural	0.430982	0.430982	forebrain generation of neurons
gws3k-8.6 Educational attainment	9	Up	0.25548	0.370696	neural	0.430982	0.430982	gws3k-8.6 Educational attainment
positive regulation of neural precursor cell proliferation	30	Up	0.276357	0.393277	neural	0.405301	0.405301	positive regulation of neural precursor cell proliferation
neural crest cell development	55	Up	0.307989	0.430022	neural	0.366509	0.366509	neural crest cell development
positive regulation of neuron differentiation	57	Up	0.318506	0.436471	neural	0.360044	0.360044	positive regulation of neuron differentiation
positive regulation of neuroblast proliferation	17	Up	0.359258	0.483366	neural	0.315724	0.315724	positive regulation of neuroblast proliferation
abnormal cerebral cortex pyramidal cell morphology	20	Up	0.392118	0.518156	neural	0.28554	0.28554	abnormal cerebral cortex pyramidal cell morphology
neuropeptide hormone activity	17	Up	0.416872	0.541202	neural	0.26664	0.26664	neuropeptide hormone activity
neuron fate specification	26	Up	0.440551	0.562082	neural	0.2502	0.2502	neuron fate specification
neural nucleus development	17	Up	0.507589	0.636214	neural	0.196397	0.196397	neural nucleus development
neuroblast proliferation	26	Up	0.515849	0.636214	neural	0.196397	0.196397	neuroblast proliferation
dopaminergic neuron differentiation	11	Up	0.526849	0.639129	neural	0.194412	0.194412	dopaminergic neuron differentiation
neuroepithelial cell differentiation	36	Up	0.536335	0.640141	neural	0.193724	0.193724	neuroepithelial cell differentiation
Stimuli-sensing channels	60	Up	0.627881	0.737511	neural	0.132232	0.132232	Stimuli-sensing channels
neuron cell-cell adhesion	12	Up	0.648192	0.749471	neural	0.125245	0.125245	neuron cell-cell adhesion
positive regulation of SMAD protein import into nucleus	10	Up	0.688877	0.78426	neural	0.10554	0.10554	positive regulation of SMAD protein import into nucleus
cerebral cortex GABAergic interneuron differentiation	10	Up	0.738635	0.81806	neural	0.0872149	0.0872149	cerebral cortex GABAergic interneuron differentiation
olfactory bulb interneuron differentiation	13	Up	0.740676	0.81806	neural	0.0872149	0.0872149	olfactory bulb interneuron differentiation
axon initial segment	10	Up	0.782771	0.851839	neural	0.0696426	0.0696426	axon initial segment
abnormal neural crest cell morphology	18	Up	0.837588	0.89569	neural	0.0478421	0.0478421	abnormal neural crest cell morphology
abnormal enteric neuron morphology	15	Up	0.85337	0.89569	neural	0.0478421	0.0478421	abnormal enteric neuron morphology
neuroblast division	11	Up	0.859379	0.89569	neural	0.0478421	0.0478421	neuroblast division
abnormal GABAergic neuron morphology	13	Down	0.886541	0.911167	neural	0.0404019	-0.0404019	abnormal GABAergic neuron morphology
abnormal brain interneuron morphology	17	Down	0.961819	0.974994	neural	0.0109979	-0.0109979	abnormal brain interneuron morphology
neuronal stem cell maintenance	11	Up	0.984306	0.984306	neural	0.00686989	0.00686989	neuronal stem cell maintenance
primary PSD (human core)	654	Up	2.6104e-11	1.87949e-09	postsynapse	8.72596	8.72596	primary PSD (human core)
primary PSD-95 (core)	64	Up	8.76049e-07	3.15377e-05	postsynapse	4.50117	4.50117	primary PSD-95 (core)
kirov synaptic sets mGluR5	38	Up	0.000774391	0.0110375	postsynapse	1.95713	1.95713	kirov synaptic sets mGluR5
primary mGluR5	38	Up	0.000774391	0.0110375	postsynapse	1.95713	1.95713	primary mGluR5
kirov synaptic sets NMDAR network	61	Up	0.000952846	0.0110375	postsynapse	1.95713	1.95713	kirov synaptic sets NMDAR network
primary NMDAR network	61	Up	0.000952846	0.0110375	postsynapse	1.95713	1.95713	primary NMDAR network
Nef-mediates down modulation of cell surface receptors by recruiting them to clathrin adapters	21	Up	0.00107309	0.0110375	postsynapse	1.95713	1.95713	Nef-mediates down modulation of cell surface receptors by recruiting them to clathrin adapters
kirov synaptic sets ARC	26	Up	0.00541283	0.0433026	postsynapse	1.36349	1.36349	kirov synaptic sets ARC
primary ARC	26	Up	0.00541283	0.0433026	postsynapse	1.36349	1.36349	primary ARC
Neurotransmitter Receptor Binding And Downstream Transmission In The Postsynaptic Cell	125	Up	0.0132226	0.0952027	postsynapse	1.02135	1.02135	Neurotransmitter Receptor Binding And Downstream Transmission In The Postsynaptic Cell
postsynaptic density	97	Up	0.0217421	0.142312	postsynapse	0.84676	0.84676	postsynaptic density
regulation of alpha-amino-3-hydroxy-5-methyl-4-isoxazole propionate selective glutamate receptor activity	16	Up	0.0275423	0.157069	postsynapse	0.803909	0.803909	regulation of alpha-amino-3-hydroxy-5-methyl-4-isoxazole propionate selective glutamate receptor activity
postsynaptic membrane	172	Up	0.0305405	0.157069	postsynapse	0.803909	0.803909	postsynaptic membrane
Activation of G protein gated Potassium channels	23	Up	0.0362131	0.157069	postsynapse	0.803909	0.803909	Activation of G protein gated Potassium channels
G protein gated Potassium channels	23	Up	0.0362131	0.157069	postsynapse	0.803909	0.803909	G protein gated Potassium channels
postsynaptic membrane organization	13	Up	0.0377991	0.157069	postsynapse	0.803909	0.803909	postsynaptic membrane organization
regulation of excitatory postsynaptic membrane potential	35	Up	0.0433274	0.157069	postsynapse	0.803909	0.803909	regulation of excitatory postsynaptic membrane potential
Metabotropic glutamate receptor group II pathway	40	Up	0.0454232	0.157069	postsynapse	0.803909	0.803909	Metabotropic glutamate receptor group II pathway
regulation of glutamate receptor signaling pathway	22	Up	0.0457316	0.157069	postsynapse	0.803909	0.803909	regulation of glutamate receptor signaling pathway
Glutamate Binding Activation of AMPA Receptors and Synaptic Plasticity	29	Up	0.0458119	0.157069	postsynapse	0.803909	0.803909	Glutamate Binding Activation of AMPA Receptors and Synaptic Plasticity
Trafficking of AMPA receptors	29	Up	0.0458119	0.157069	postsynapse	0.803909	0.803909	Trafficking of AMPA receptors
abnormal glutamate-mediated receptor currents	39	Up	0.0504251	0.165028	postsynapse	0.782443	0.782443	abnormal glutamate-mediated receptor currents
Metabotropic glutamate receptor group I pathway	22	Up	0.0595319	0.186361	postsynapse	0.729645	0.729645	Metabotropic glutamate receptor group I pathway
Trafficking of GluR2-containing AMPA receptors	16	Up	0.0712545	0.21281	postsynapse	0.672008	0.672008	Trafficking of GluR2-containing AMPA receptors
abnormal NMDA-mediated synaptic currents	17	Up	0.0740485	0.21281	postsynapse	0.672008	0.672008	abnormal NMDA-mediated synaptic currents
dopamine receptor signaling pathway	22	Up	0.0795426	0.21281	postsynapse	0.672008	0.672008	dopamine receptor signaling pathway
abnormal miniature excitatory postsynaptic currents	50	Up	0.0814039	0.21281	postsynapse	0.672008	0.672008	abnormal miniature excitatory postsynaptic currents
ionotropic glutamate receptor binding	15	Up	0.0827594	0.21281	postsynapse	0.672008	0.672008	ionotropic glutamate receptor binding
regulation of postsynaptic membrane potential	39	Up	0.0940116	0.233408	postsynapse	0.631884	0.631884	regulation of postsynaptic membrane potential
abnormal excitatory postsynaptic potential	60	Up	0.0993485	0.237186	postsynapse	0.624911	0.624911	abnormal excitatory postsynaptic potential
Highly calcium permeable postsynaptic nicotinic acetylcholine receptors	10	Up	0.102122	0.237186	postsynapse	0.624911	0.624911	Highly calcium permeable postsynaptic nicotinic acetylcholine receptors
abnormal excitatory postsynaptic currents	71	Up	0.11959	0.265807	postsynapse	0.575434	0.575434	abnormal excitatory postsynaptic currents
neurotransmitter receptor activity	56	Up	0.121828	0.265807	postsynapse	0.575434	0.575434	neurotransmitter receptor activity
Activation of Kainate Receptors upon glutamate binding	29	Up	0.146202	0.309604	postsynapse	0.509193	0.509193	Activation of Kainate Receptors upon glutamate binding
glutamate receptor binding	23	Up	0.16227	0.333813	postsynapse	0.476497	0.476497	glutamate receptor binding
elevation of cytosolic calcium ion concentration involved in phospholipase C-activating G-protein coupled signaling pathway	12	Up	0.170625	0.341251	postsynapse	0.466926	0.466926	elevation of cytosolic calcium ion concentration involved in phospholipase C-activating G-protein coupled signaling pathway
neurotransmitter uptake	11	Up	0.17595	0.34239	postsynapse	0.465479	0.465479	neurotransmitter uptake
positive regulation of excitatory postsynaptic membrane potential	11	Up	0.219209	0.415343	postsynapse	0.381593	0.381593	positive regulation of excitatory postsynaptic membrane potential
acetylcholine-activated cation-selective channel activity	14	Up	0.234367	0.432677	postsynapse	0.363836	0.363836	acetylcholine-activated cation-selective channel activity
Metabotropic glutamate receptor group III pathway	58	Up	0.246497	0.435733	postsynapse	0.360779	0.360779	Metabotropic glutamate receptor group III pathway
positive regulation of Notch signaling pathway	18	Up	0.248126	0.435733	postsynapse	0.360779	0.360779	positive regulation of Notch signaling pathway
ligand-gated channel activity	106	Up	0.266389	0.440336	postsynapse	0.356216	0.356216	ligand-gated channel activity
ligand-gated ion channel activity	106	Up	0.266389	0.440336	postsynapse	0.356216	0.356216	ligand-gated ion channel activity
neurotransmitter binding	16	Up	0.269094	0.440336	postsynapse	0.356216	0.356216	neurotransmitter binding
kegg Neuroactive ligand-receptor interaction	233	Up	0.277333	0.443733	postsynapse	0.352878	0.352878	kegg Neuroactive ligand-receptor interaction
Activation of NMDA receptor upon glutamate binding and postsynaptic events	35	Up	0.293007	0.45862	postsynapse	0.338547	0.338547	Activation of NMDA receptor upon glutamate binding and postsynaptic events
Postsynaptic nicotinic acetylcholine receptors	12	Up	0.307906	0.471686	postsynapse	0.326347	0.326347	Postsynaptic nicotinic acetylcholine receptors
ionotropic glutamate receptor complex	41	Up	0.334777	0.502165	postsynapse	0.299154	0.299154	ionotropic glutamate receptor complex
extracellular ligand-gated ion channel activity	56	Up	0.381041	0.528453	postsynapse	0.276993	0.276993	extracellular ligand-gated ion channel activity
acetylcholine-gated channel complex	14	Up	0.385749	0.528453	postsynapse	0.276993	0.276993	acetylcholine-gated channel complex
adenylate cyclase-activating dopamine receptor signaling pathway	8	Up	0.386257	0.528453	postsynapse	0.276993	0.276993	adenylate cyclase-activating dopamine receptor signaling pathway
regulation of N-methyl-D-aspartate selective glutamate receptor activity	11	Up	0.392909	0.528453	postsynapse	0.276993	0.276993	regulation of N-methyl-D-aspartate selective glutamate receptor activity
regulation of neurotransmitter uptake	8	Up	0.396034	0.528453	postsynapse	0.276993	0.276993	regulation of neurotransmitter uptake
L-glutamate transmembrane transporter activity	13	Up	0.39634	0.528453	postsynapse	0.276993	0.276993	L-glutamate transmembrane transporter activity
alpha-amino-3-hydroxy-5-methyl-4-isoxazolepropionic acid selective glutamate receptor complex	26	Up	0.41559	0.544045	postsynapse	0.264365	0.264365	alpha-amino-3-hydroxy-5-methyl-4-isoxazolepropionic acid selective glutamate receptor complex
abnormal inhibitory postsynaptic currents	50	Up	0.445878	0.572289	postsynapse	0.242385	0.242385	abnormal inhibitory postsynaptic currents
excitatory extracellular ligand-gated ion channel activity	41	Up	0.453062	0.572289	postsynapse	0.242385	0.242385	excitatory extracellular ligand-gated ion channel activity
positive regulation of G-protein coupled receptor protein signaling pathway	14	Up	0.489528	0.607689	postsynapse	0.216318	0.216318	positive regulation of G-protein coupled receptor protein signaling pathway
abnormal AMPA-mediated synaptic currents	16	Up	0.528711	0.642989	postsynapse	0.191796	0.191796	abnormal AMPA-mediated synaptic currents
Ionotropic glutamate receptor pathway	41	Up	0.535824	0.642989	postsynapse	0.191796	0.191796	Ionotropic glutamate receptor pathway
abnormal miniature inhibitory postsynaptic currents	13	Up	0.685841	0.809517	postsynapse	0.0917742	0.0917742	abnormal miniature inhibitory postsynaptic currents
abnormal post-tetanic potentiation	15	Up	0.785185	0.900951	postsynapse	0.0452986	0.0452986	abnormal post-tetanic potentiation
G-protein coupled glutamate receptor signaling pathway	10	Down	0.796547	0.900951	postsynapse	0.0452986	-0.0452986	G-protein coupled glutamate receptor signaling pathway
Ligand-gated ion channel transport	16	Up	0.800846	0.900951	postsynapse	0.0452986	0.0452986	Ligand-gated ion channel transport
intracellular ligand-gated ion channel activity	17	Up	0.835368	0.9162	postsynapse	0.0380096	0.0380096	intracellular ligand-gated ion channel activity
glutamate receptor signaling pathway	31	Down	0.83985	0.9162	postsynapse	0.0380096	-0.0380096	glutamate receptor signaling pathway
ionotropic glutamate receptor activity	17	Down	0.929575	0.976369	postsynapse	0.010386	-0.010386	ionotropic glutamate receptor activity
Unblocking of NMDA receptor glutamate binding and activation	15	Up	0.945518	0.976369	postsynapse	0.010386	0.010386	Unblocking of NMDA receptor glutamate binding and activation
glutamate receptor activity	24	Down	0.948531	0.976369	postsynapse	0.010386	-0.010386	glutamate receptor activity
ionotropic glutamate receptor signaling pathway	20	Down	0.949248	0.976369	postsynapse	0.010386	-0.010386	ionotropic glutamate receptor signaling pathway
extracellular-glutamate-gated ion channel activity	18	Up	0.97315	0.986023	postsynapse	0.00611282	0.00611282	extracellular-glutamate-gated ion channel activity
intracellular ligand-gated calcium channel activity	10	Down	0.986023	0.986023	postsynapse	0.00611282	-0.00611282	intracellular ligand-gated calcium channel activity
kirov synaptic sets Pre-synaptic active zone	168	Up	7.93926e-12	5.00173e-10	presynapse	9.30088	9.30088	kirov synaptic sets Pre-synaptic active zone
kirov synaptic sets Synaptic vesicle	323	Up	1.93202e-11	6.08586e-10	presynapse	9.21568	9.21568	kirov synaptic sets Synaptic vesicle
trans-Golgi Network Vesicle Budding	60	Up	2.70996e-06	5.69091e-05	presynapse	4.24482	4.24482	trans-Golgi Network Vesicle Budding
establishment of vesicle localization	109	Up	6.21982e-06	9.79622e-05	presynapse	4.00894	4.00894	establishment of vesicle localization
vesicle localization	134	Up	1.60853e-05	0.000202674	presynapse	3.6932	3.6932	vesicle localization
establishment of synaptic vesicle localization	59	Up	0.00136471	0.0115956	presynapse	1.93571	1.93571	establishment of synaptic vesicle localization
synaptic vesicle transport	59	Up	0.00136471	0.0115956	presynapse	1.93571	1.93571	synaptic vesicle transport
regulation of action potential in neuron	89	Up	0.00147246	0.0115956	presynapse	1.93571	1.93571	regulation of action potential in neuron
synaptic vesicle localization	61	Up	0.00181455	0.0122291	presynapse	1.91261	1.91261	synaptic vesicle localization
axon cargo transport	37	Up	0.00194113	0.0122291	presynapse	1.91261	1.91261	axon cargo transport
regulation of action potential	135	Up	0.00722003	0.0413511	presynapse	1.38351	1.38351	regulation of action potential
regulation of neurotransmitter levels	101	Up	0.00932996	0.0489823	presynapse	1.30996	1.30996	regulation of neurotransmitter levels
synaptic vesicle	94	Up	0.0179908	0.0871862	presynapse	1.05955	1.05955	synaptic vesicle
neurotransmitter secretion	71	Up	0.0208984	0.0940428	presynapse	1.02667	1.02667	neurotransmitter secretion
abnormal neurotransmitter secretion	45	Up	0.0284746	0.119593	presynapse	0.922293	0.922293	abnormal neurotransmitter secretion
Inhibition of voltage gated Ca2+ channels via Gbeta	23	Up	0.0362131	0.142589	presynapse	0.845914	0.845914	Inhibition of voltage gated Ca2+ channels via Gbeta
regulation of glutamate secretion	10	Up	0.0407784	0.15112	presynapse	0.820678	0.820678	regulation of glutamate secretion
synaptic vesicle membrane	46	Up	0.0435919	0.152572	presynapse	0.816526	0.816526	synaptic vesicle membrane
positive regulation of membrane potential	15	Up	0.0519321	0.164017	presynapse	0.78511	0.78511	positive regulation of membrane potential
abnormal action potential	74	Up	0.052069	0.164017	presynapse	0.78511	0.78511	abnormal action potential
voltage-gated anion channel activity	17	Up	0.0677827	0.203348	presynapse	0.69176	0.69176	voltage-gated anion channel activity
decreased neurotransmitter release	17	Up	0.0831958	0.238243	presynapse	0.622981	0.622981	decreased neurotransmitter release
Synaptic vesicle trafficking	25	Up	0.0940861	0.257714	presynapse	0.588862	0.588862	Synaptic vesicle trafficking
glutamate metabolic process	22	Up	0.109151	0.286522	presynapse	0.542842	0.542842	glutamate metabolic process
presynaptic membrane	47	Up	0.149197	0.371939	presynapse	0.429529	0.429529	presynaptic membrane
presynaptic active zone	11	Up	0.160128	0.371939	presynapse	0.429529	0.429529	presynaptic active zone
Dopamine Neurotransmitter Release Cycle	12	Up	0.165306	0.371939	presynapse	0.429529	0.429529	Dopamine Neurotransmitter Release Cycle
Serotonin Neurotransmitter Release Cycle	12	Up	0.165306	0.371939	presynapse	0.429529	0.429529	Serotonin Neurotransmitter Release Cycle
neurotransmitter metabolic process	25	Up	0.208759	0.45351	presynapse	0.343413	0.343413	neurotransmitter metabolic process
Presynaptic function of Kainate receptors	20	Up	0.217973	0.457743	presynapse	0.339378	0.339378	Presynaptic function of Kainate receptors
voltage-gated calcium channel complex	34	Down	0.225517	0.458309	presynapse	0.338842	-0.338842	voltage-gated calcium channel complex
voltage-gated chloride channel activity	13	Up	0.261221	0.502037	presynapse	0.299264	0.299264	voltage-gated chloride channel activity
glutamate secretion	18	Up	0.262972	0.502037	presynapse	0.299264	0.299264	glutamate secretion
neurotransmitter biosynthetic process	15	Up	0.28409	0.526403	presynapse	0.278682	0.278682	neurotransmitter biosynthetic process
regulation of dopamine secretion	12	Up	0.299396	0.529106	presynapse	0.276457	0.276457	regulation of dopamine secretion
Glutamine glutamate conversion	4	Up	0.302354	0.529106	presynapse	0.276457	0.276457	Glutamine glutamate conversion
Glutamate Neurotransmitter Release Cycle	16	Up	0.310745	0.529106	presynapse	0.276457	0.276457	Glutamate Neurotransmitter Release Cycle
abnormal synaptic vesicle recycling	10	Up	0.332162	0.550689	presynapse	0.259093	0.259093	abnormal synaptic vesicle recycling
abnormal synaptic vesicle number	23	Up	0.362644	0.570165	presynapse	0.244	0.244	abnormal synaptic vesicle number
Norepinephrine Neurotransmitter Release Cycle	11	Up	0.370457	0.570165	presynapse	0.244	0.244	Norepinephrine Neurotransmitter Release Cycle
Neurotransmitter Release Cycle	36	Up	0.371324	0.570165	presynapse	0.244	0.244	Neurotransmitter Release Cycle
regulation of neurotransmitter secretion	28	Up	0.38011	0.570165	presynapse	0.244	0.244	regulation of neurotransmitter secretion
chloride channel complex	36	Up	0.435302	0.637768	presynapse	0.195337	0.195337	chloride channel complex
Acetylcholine Neurotransmitter Release Cycle	11	Up	0.454387	0.6506	presynapse	0.186686	0.186686	Acetylcholine Neurotransmitter Release Cycle
abnormal synaptic glutamate release	10	Up	0.476782	0.667495	presynapse	0.175552	0.175552	abnormal synaptic glutamate release
membrane repolarization involved in regulation of action potential	12	Up	0.497742	0.681691	presynapse	0.166413	0.166413	membrane repolarization involved in regulation of action potential
voltage-gated potassium channel complex	61	Up	0.521468	0.698989	presynapse	0.15553	0.15553	voltage-gated potassium channel complex
Presynaptic nicotinic acetylcholine receptors	10	Up	0.579584	0.760704	presynapse	0.118784	0.118784	Presynaptic nicotinic acetylcholine receptors
KEGG D-GLUTAMINE AND D-GLUTAMATE METABOLISM	4	Up	0.593061	0.762507	presynapse	0.117756	0.117756	KEGG D-GLUTAMINE AND D-GLUTAMATE METABOLISM
membrane depolarization involved in regulation of action potential	12	Up	0.629047	0.792599	presynapse	0.100947	0.100947	membrane depolarization involved in regulation of action potential
impaired ability to fire action potentials	10	Up	0.66102	0.811948	presynapse	0.0904715	0.0904715	impaired ability to fire action potentials
voltage-gated potassium channel activity	67	Up	0.67018	0.811948	presynapse	0.0904715	0.0904715	voltage-gated potassium channel activity
voltage-gated sodium channel complex	13	Down	0.743894	0.842681	presynapse	0.0743366	-0.0743366	voltage-gated sodium channel complex
voltage-gated sodium channel activity	14	Down	0.757188	0.842681	presynapse	0.0743366	-0.0743366	voltage-gated sodium channel activity
voltage-gated channel activity	151	Up	0.757484	0.842681	presynapse	0.0743366	0.0743366	voltage-gated channel activity
voltage-gated ion channel activity	151	Up	0.757484	0.842681	presynapse	0.0743366	0.0743366	voltage-gated ion channel activity
Depolarization of the Presynaptic Terminal Triggers the Opening of Calcium Channels	12	Down	0.778151	0.842681	presynapse	0.0743366	-0.0743366	Depolarization of the Presynaptic Terminal Triggers the Opening of Calcium Channels
primary Voltage-gated Calcium Channel Genes	24	Down	0.778895	0.842681	presynapse	0.0743366	-0.0743366	primary Voltage-gated Calcium Channel Genes
voltage-gated calcium channel activity	33	Down	0.789178	0.842681	presynapse	0.0743366	-0.0743366	voltage-gated calcium channel activity
abnormal axonal transport	17	Up	0.809357	0.849825	presynapse	0.0706703	0.0706703	abnormal axonal transport
regulation of dopamine metabolic process	10	Up	0.881648	0.910555	presynapse	0.040694	0.040694	regulation of dopamine metabolic process
voltage-gated cation channel activity	115	Up	0.919248	0.934074	presynapse	0.0296187	0.0296187	voltage-gated cation channel activity
Voltage gated Potassium channels	38	Up	0.985203	0.985203	presynapse	0.00647418	0.00647418	Voltage gated Potassium channels
Membrane Trafficking	167	Up	2.9532e-10	4.5184e-08	synapse	7.34502	7.34502	Membrane Trafficking
vesicle coating	37	Up	7.91857e-07	6.0577e-05	synapse	4.21769	4.21769	vesicle coating
vesicle targeting	38	Up	1.48225e-06	7.55945e-05	synapse	4.12151	4.12151	vesicle targeting
Clathrin derived vesicle budding	60	Up	2.70996e-06	0.000103656	synapse	3.98441	3.98441	Clathrin derived vesicle budding
coated vesicle membrane	136	Up	5.78222e-06	0.000176936	synapse	3.75218	3.75218	coated vesicle membrane
vesicle coat	40	Up	1.23966e-05	0.000316113	synapse	3.50016	3.50016	vesicle coat
retrograde vesicle-mediated transport	24	Up	1.94048e-05	0.000424134	synapse	3.3725	3.3725	retrograde vesicle-mediated transport
vesicle organization	98	Up	2.60232e-05	0.000497694	synapse	3.30304	3.30304	vesicle organization
clathrin coat	40	Up	6.46988e-05	0.00109988	synapse	2.95865	2.95865	clathrin coat
transport vesicle	128	Up	7.44792e-05	0.00112491	synapse	2.94888	2.94888	transport vesicle
clathrin-coated endocytic vesicle	27	Up	8.08759e-05	0.00112491	synapse	2.94888	2.94888	clathrin-coated endocytic vesicle
clathrin-coated vesicle membrane	97	Up	9.38139e-05	0.00119613	synapse	2.92222	2.92222	clathrin-coated vesicle membrane
endocytic vesicle	165	Up	0.000116522	0.00137138	synapse	2.86284	2.86284	endocytic vesicle
clathrin-coated endocytic vesicle membrane	23	Up	0.00014916	0.00159971	synapse	2.79596	2.79596	clathrin-coated endocytic vesicle membrane
clathrin-coated vesicle	184	Up	0.000169258	0.00159971	synapse	2.79596	2.79596	clathrin-coated vesicle
clathrin adaptor complex	29	Up	0.00016952	0.00159971	synapse	2.79596	2.79596	clathrin adaptor complex
anterograde synaptic vesicle transport	15	Up	0.000177746	0.00159971	synapse	2.79596	2.79596	anterograde synaptic vesicle transport
transport vesicle membrane	66	Up	0.00024213	0.00205811	synapse	2.68653	2.68653	transport vesicle membrane
kegg Synaptic vesicle cycle	59	Up	0.000375601	0.00302458	synapse	2.51934	2.51934	kegg Synaptic vesicle cycle
post-Golgi vesicle-mediated transport	73	Up	0.000402367	0.0030781	synapse	2.51172	2.51172	post-Golgi vesicle-mediated transport
clathrin coat of coated pit	14	Up	0.000539918	0.00393369	synapse	2.4052	2.4052	clathrin coat of coated pit
endocytic vesicle membrane	106	Up	0.000687836	0.00478359	synapse	2.32025	2.32025	endocytic vesicle membrane
clathrin vesicle coat	19	Up	0.00191871	0.0127636	synapse	1.89403	1.89403	clathrin vesicle coat
trans-Golgi network transport vesicle	22	Up	0.00205495	0.0131003	synapse	1.88272	1.88272	trans-Golgi network transport vesicle
atc level3-new DOPAMINERGIC AGENTS	253	Up	0.00361688	0.0221353	synapse	1.65491	1.65491	atc level3-new DOPAMINERGIC AGENTS
trans-Golgi network transport vesicle membrane	11	Up	0.00462451	0.0272134	synapse	1.56522	1.56522	trans-Golgi network transport vesicle membrane
clathrin coat of trans-Golgi network vesicle	10	Up	0.00612266	0.0346951	synapse	1.45973	1.45973	clathrin coat of trans-Golgi network vesicle
regulation of synaptic plasticity	91	Up	0.00714578	0.0390466	synapse	1.40842	1.40842	regulation of synaptic plasticity
vesicle docking involved in exocytosis	25	Up	0.00741194	0.0391044	synapse	1.40777	1.40777	vesicle docking involved in exocytosis
atc level3-new NON-SELECTIVE CALCIUM CHANNEL BLOCKERS	118	Up	0.00832764	0.0424709	synapse	1.37191	1.37191	atc level3-new NON-SELECTIVE CALCIUM CHANNEL BLOCKERS
kegg Dopaminergic synapse	122	Up	0.00873139	0.0430936	synapse	1.36559	1.36559	kegg Dopaminergic synapse
abnormal synaptic transmission	415	Up	0.00988543	0.0468942	synapse	1.32888	1.32888	abnormal synaptic transmission
abnormal CNS synaptic transmission	359	Up	0.0101144	0.0468942	synapse	1.32888	1.32888	abnormal CNS synaptic transmission
vesicle docking	27	Up	0.0107928	0.0485676	synapse	1.31365	1.31365	vesicle docking
KEGG SNARE INTERACTIONS IN VESICULAR TRANSPORT	34	Up	0.0152542	0.0666828	synapse	1.17599	1.17599	KEGG SNARE INTERACTIONS IN VESICULAR TRANSPORT
clathrin coat assembly	11	Up	0.0172146	0.0713106	synapse	1.14685	1.14685	clathrin coat assembly
abnormal long term potentiation	151	Up	0.0172502	0.0713106	synapse	1.14685	1.14685	abnormal long term potentiation
neurotransmitter transport	104	Up	0.0177111	0.0713106	synapse	1.14685	1.14685	neurotransmitter transport
SNARE complex	29	Up	0.0195308	0.076621	synapse	1.11565	1.11565	SNARE complex
synaptic vesicle exocytosis	26	Up	0.0220467	0.0843286	synapse	1.07403	1.07403	synaptic vesicle exocytosis
clathrin binding	18	Up	0.0236154	0.0858554	synapse	1.06623	1.06623	clathrin binding
SNARE binding	45	Up	0.0240853	0.0858554	synapse	1.06623	1.06623	SNARE binding
Transmission across Chemical Synapses	179	Up	0.0241293	0.0858554	synapse	1.06623	1.06623	Transmission across Chemical Synapses
abnormal dopamine level	51	Up	0.0263026	0.090494	synapse	1.04338	1.04338	abnormal dopamine level
vesicle lumen	58	Up	0.0266159	0.090494	synapse	1.04338	1.04338	vesicle lumen
reduced long term potentiation	89	Up	0.0278952	0.091663	synapse	1.03781	1.03781	reduced long term potentiation
abnormal synapse morphology	94	Up	0.0285039	0.091663	synapse	1.03781	1.03781	abnormal synapse morphology
synapse organization	103	Up	0.028757	0.091663	synapse	1.03781	1.03781	synapse organization
abnormal neurotransmitter level	55	Up	0.0298815	0.0933035	synapse	1.0301	1.0301	abnormal neurotransmitter level
regulation of neuronal synaptic plasticity	38	Up	0.0314245	0.096159	synapse	1.01701	1.01701	regulation of neuronal synaptic plasticity
calcium-mediated signaling using intracellular calcium source	11	Up	0.0369528	0.110858	synapse	0.955232	0.955232	calcium-mediated signaling using intracellular calcium source
kegg Long-term potentiation	63	Up	0.0379473	0.111653	synapse	0.952131	0.952131	kegg Long-term potentiation
L-glutamate transport	19	Up	0.0392684	0.11336	synapse	0.945542	0.945542	L-glutamate transport
Inwardly rectifying K+ channels	29	Up	0.0448954	0.125932	synapse	0.899863	0.899863	Inwardly rectifying K+ channels
abnormal synaptic depression	77	Up	0.0452697	0.125932	synapse	0.899863	0.899863	abnormal synaptic depression
decreased dopamine level	23	Up	0.0462356	0.126322	synapse	0.89852	0.89852	decreased dopamine level
SNAP receptor activity	20	Up	0.0524821	0.138703	synapse	0.857915	0.857915	SNAP receptor activity
regulation of synapse structure and activity	50	Up	0.0525801	0.138703	synapse	0.857915	0.857915	regulation of synapse structure and activity
abnormal synaptic plasticity	37	Up	0.0548263	0.142177	synapse	0.847172	0.847172	abnormal synaptic plasticity
regulation of synapse organization	46	Up	0.0579187	0.145748	synapse	0.836396	0.836396	regulation of synapse organization
ion channel binding	57	Up	0.0581089	0.145748	synapse	0.836396	0.836396	ion channel binding
clathrin-sculpted vesicle	12	Up	0.0696849	0.170051	synapse	0.76942	0.76942	clathrin-sculpted vesicle
abnormal vesicle-mediated transport	11	Up	0.0700211	0.170051	synapse	0.76942	0.76942	abnormal vesicle-mediated transport
dendrite cytoplasm	12	Up	0.0723702	0.17301	synapse	0.761929	0.761929	dendrite cytoplasm
KEGG CHOLINERGIC SYNAPSE	108	Up	0.0762315	0.179135	synapse	0.746818	0.746818	KEGG CHOLINERGIC SYNAPSE
endocytic vesicle lumen	13	Up	0.0772741	0.179135	synapse	0.746818	0.746818	endocytic vesicle lumen
calcium channel regulator activity	24	Up	0.0793895	0.181292	synapse	0.741621	0.741621	calcium channel regulator activity
Proteolytic cleavage of SNARE complex proteins	16	Up	0.0977696	0.219165	synapse	0.659228	0.659228	Proteolytic cleavage of SNARE complex proteins
impaired synaptic plasticity	25	Up	0.0988393	0.219165	synapse	0.659228	0.659228	impaired synaptic plasticity
positive regulation of calcium ion transport	47	Up	0.100948	0.219971	synapse	0.657635	0.657635	positive regulation of calcium ion transport
enhanced long term potentiation	44	Up	0.102078	0.219971	synapse	0.657635	0.657635	enhanced long term potentiation
abnormal long term depression	62	Up	0.112758	0.239542	synapse	0.620618	0.620618	abnormal long term depression
positive regulation of synaptic transmission	51	Up	0.114291	0.239542	synapse	0.620618	0.620618	positive regulation of synaptic transmission
long-term synaptic potentiation	19	Up	0.120489	0.24912	synapse	0.603592	0.603592	long-term synaptic potentiation
dendritic spine organization	10	Up	0.128901	0.261454	synapse	0.582604	0.582604	dendritic spine organization
kegg Calcium signaling pathway	166	Up	0.129873	0.261454	synapse	0.582604	0.582604	kegg Calcium signaling pathway
regulation of neurotransmitter transport	36	Up	0.136345	0.27092	synapse	0.567159	0.567159	regulation of neurotransmitter transport
synaptic transmission	21	Up	0.138512	0.271697	synapse	0.565916	0.565916	synaptic transmission
kegg GABAergic synapse	78	Up	0.142622	0.275708	synapse	0.55955	0.55955	kegg GABAergic synapse
anion channel activity	48	Up	0.144161	0.275708	synapse	0.55955	0.55955	anion channel activity
regulation of long-term neuronal synaptic plasticity	23	Up	0.146171	0.276101	synapse	0.558932	0.558932	regulation of long-term neuronal synaptic plasticity
vesicle transport along microtubule	16	Up	0.156573	0.287638	synapse	0.541153	0.541153	vesicle transport along microtubule
cellular response to calcium ion	28	Up	0.160788	0.287638	synapse	0.541153	0.541153	cellular response to calcium ion
kegg Serotonergic synapse	92	Up	0.16143	0.287638	synapse	0.541153	0.541153	kegg Serotonergic synapse
KEGG SEROTONERGIC SYNAPSE	92	Up	0.16143	0.287638	synapse	0.541153	0.541153	KEGG SEROTONERGIC SYNAPSE
excitatory synapse	16	Up	0.161679	0.287638	synapse	0.541153	0.541153	excitatory synapse
synaptic vesicle endocytosis	19	Up	0.164566	0.289409	synapse	0.538488	0.538488	synaptic vesicle endocytosis
inward rectifier potassium channel activity	17	Up	0.167819	0.291775	synapse	0.534951	0.534951	inward rectifier potassium channel activity
positive regulation of synapse assembly	18	Up	0.173439	0.298158	synapse	0.525553	0.525553	positive regulation of synapse assembly
calcium-mediated signaling	58	Up	0.180168	0.306286	synapse	0.513873	0.513873	calcium-mediated signaling
decreased CNS synapse formation	9	Up	0.182704	0.307184	synapse	0.512602	0.512602	decreased CNS synapse formation
neuron-neuron synaptic transmission	38	Up	0.18964	0.31538	synapse	0.501165	0.501165	neuron-neuron synaptic transmission
increased synaptic depression	12	Up	0.192198	0.316196	synapse	0.500044	0.500044	increased synaptic depression
channel regulator activity	74	Up	0.204179	0.332334	synapse	0.478425	0.478425	channel regulator activity
increased dopamine level	21	Up	0.210765	0.339443	synapse	0.469233	0.469233	increased dopamine level
regulation of synapse assembly	29	Up	0.213941	0.340969	synapse	0.467285	0.467285	regulation of synapse assembly
abnormal CNS synapse formation	17	Up	0.219213	0.345769	synapse	0.461214	0.461214	abnormal CNS synapse formation
neurexin family protein binding	13	Up	0.224038	0.348426	synapse	0.45789	0.45789	neurexin family protein binding
positive regulation of ERBB signaling pathway	15	Up	0.225452	0.348426	synapse	0.45789	0.45789	positive regulation of ERBB signaling pathway
abnormal synaptic vesicle morphology	29	Up	0.228126	0.349033	synapse	0.457134	0.457134	abnormal synaptic vesicle morphology
regulation of synaptic transmission	10	Up	0.234435	0.355134	synapse	0.449607	0.449607	regulation of synaptic transmission
gws3k-8.6 Calcium levels	21	Up	0.237245	0.355868	synapse	0.448711	0.448711	gws3k-8.6 Calcium levels
reduced long term depression	30	Up	0.239788	0.356191	synapse	0.448318	0.448318	reduced long term depression
Potassium Channels	87	Up	0.244502	0.3597	synapse	0.444059	0.444059	Potassium Channels
negative regulation of synaptic transmission	26	Up	0.248009	0.361385	synapse	0.44203	0.44203	negative regulation of synaptic transmission
chloride channel activity	43	Up	0.256502	0.370234	synapse	0.431524	0.431524	chloride channel activity
vesicle fusion	20	Up	0.25945	0.37099	synapse	0.430638	0.430638	vesicle fusion
kegg Long-term depression	57	Up	0.266815	0.377866	synapse	0.422662	0.422662	kegg Long-term depression
neuropeptide receptor activity	30	Up	0.269199	0.377866	synapse	0.422662	0.422662	neuropeptide receptor activity
ion channel inhibitor activity	21	Up	0.27901	0.386134	synapse	0.413262	0.413262	ion channel inhibitor activity
synapse assembly	48	Up	0.281901	0.386134	synapse	0.413262	0.413262	synapse assembly
positive regulation of calcium ion-dependent exocytosis	7	Up	0.284933	0.386134	synapse	0.413262	0.413262	positive regulation of calcium ion-dependent exocytosis
regulation of synapse maturation	8	Up	0.286513	0.386134	synapse	0.413262	0.413262	regulation of synapse maturation
neuron maturation	29	Up	0.287708	0.386134	synapse	0.413262	0.413262	neuron maturation
channel inhibitor activity	22	Up	0.305615	0.405312	synapse	0.392211	0.392211	channel inhibitor activity
positive regulation of release of sequestered calcium ion into cytosol	12	Up	0.307295	0.405312	synapse	0.392211	0.392211	positive regulation of release of sequestered calcium ion into cytosol
regulation of ryanodine-sensitive calcium-release channel activity	22	Up	0.372525	0.487148	synapse	0.312339	0.312339	regulation of ryanodine-sensitive calcium-release channel activity
kegg Glutamatergic synapse	108	Up	0.387339	0.502227	synapse	0.2991	0.2991	kegg Glutamatergic synapse
calcium ion-dependent exocytosis	22	Up	0.405885	0.521852	synapse	0.282453	0.282453	calcium ion-dependent exocytosis
neurotransmitter:sodium symporter activity	15	Up	0.425316	0.542277	synapse	0.265779	0.265779	neurotransmitter:sodium symporter activity
gws3k-8.6 Gamma gluatamyl transferase levels	5	Up	0.477371	0.603618	synapse	0.219237	0.219237	gws3k-8.6 Gamma gluatamyl transferase levels
gap junction channel activity	9	Up	0.504303	0.630303	synapse	0.20045	0.20045	gap junction channel activity
Ion channel transport	114	Up	0.506714	0.630303	synapse	0.20045	0.20045	Ion channel transport
potassium channel complex	61	Up	0.521468	0.643424	synapse	0.191503	0.191503	potassium channel complex
regulation of cation channel activity	41	Up	0.545364	0.667526	synapse	0.175532	0.175532	regulation of cation channel activity
calcium ion transport into cytosol	31	Up	0.553393	0.671977	synapse	0.172645	0.172645	calcium ion transport into cytosol
protein localization to synapse	10	Up	0.574221	0.691778	synapse	0.160034	0.160034	protein localization to synapse
outward rectifier potassium channel activity	10	Down	0.597251	0.713902	synapse	0.146361	-0.146361	outward rectifier potassium channel activity
negative regulation of cation channel activity	13	Up	0.603707	0.716025	synapse	0.145072	0.145072	negative regulation of cation channel activity
potassium channel activity	92	Up	0.609345	0.717153	synapse	0.144388	0.144388	potassium channel activity
calcium-release channel activity	15	Up	0.62555	0.730604	synapse	0.136318	0.136318	calcium-release channel activity
sodium channel complex	15	Down	0.632336	0.732935	synapse	0.134935	-0.134935	sodium channel complex
negative regulation of calcium ion transport	15	Up	0.638082	0.734034	synapse	0.134284	0.134284	negative regulation of calcium ion transport
sodium channel regulator activity	18	Down	0.650503	0.742739	synapse	0.129164	-0.129164	sodium channel regulator activity
calcium channel complex	48	Down	0.674413	0.764335	synapse	0.116716	-0.116716	calcium channel complex
negative regulation of calcium ion transmembrane transporter activity	13	Up	0.686995	0.772869	synapse	0.111894	0.111894	negative regulation of calcium ion transmembrane transporter activity
sodium channel activity	29	Down	0.694198	0.775272	synapse	0.110546	-0.110546	sodium channel activity
positive regulation of calcium-mediated signaling	15	Up	0.722411	0.800934	synapse	0.0964033	0.0964033	positive regulation of calcium-mediated signaling
positive regulation of calcium ion transmembrane transporter activity	14	Up	0.757758	0.829797	synapse	0.0810282	0.0810282	positive regulation of calcium ion transmembrane transporter activity
neuropeptide receptor binding	18	Down	0.759291	0.829797	synapse	0.0810282	-0.0810282	neuropeptide receptor binding
positive regulation of cation channel activity	18	Up	0.772965	0.83875	synapse	0.0763677	0.0763677	positive regulation of cation channel activity
calcium channel activity	88	Down	0.790449	0.843827	synapse	0.0737468	-0.0737468	calcium channel activity
neurotransmitter transporter activity	18	Up	0.791354	0.843827	synapse	0.0737468	0.0737468	neurotransmitter transporter activity
calcium ion transmembrane transport	112	Up	0.79632	0.843827	synapse	0.0737468	0.0737468	calcium ion transmembrane transport
neuronal ion channel clustering	11	Up	0.802529	0.843827	synapse	0.0737468	0.0737468	neuronal ion channel clustering
abnormal channel response	19	Up	0.80522	0.843827	synapse	0.0737468	0.0737468	abnormal channel response
potassium channel regulator activity	28	Up	0.819625	0.853079	synapse	0.0690106	0.0690106	potassium channel regulator activity
long term synaptic depression	9	Up	0.825516	0.853405	synapse	0.0688447	0.0688447	long term synaptic depression
calcium activated cation channel activity	17	Up	0.84377	0.866421	synapse	0.0622709	0.0622709	calcium activated cation channel activity
detection of calcium ion	11	Down	0.895611	0.913523	synapse	0.0392803	-0.0392803	detection of calcium ion
calcium-activated potassium channel activity	13	Up	0.922709	0.93493	synapse	0.0292209	0.0292209	calcium-activated potassium channel activity
cation channel complex	125	Up	0.934487	0.940635	synapse	0.0265787	0.0265787	cation channel complex
calcium ion transmembrane transporter activity	103	Down	0.965682	0.965682	synapse	0.0151659	-0.0151659	calcium ion transmembrane transporter activity

### Sheet: 88 CALN1 CRISPRa GSEA (2)
	NGenes	Direction	PValue	FDR	category	neglogFDR	dirNeglogFDR	geneSet
Apoptosis	147	Up	8.45207e-06	0.000479862	celldeath	3.31888	3.31888	Apoptosis
Regulation_of_Apoptosis	58	Up	1.20826e-05	0.000479862	celldeath	3.31888	3.31888	Regulation_of_Apoptosis
regulation of intrinsic apoptotic signaling pathway	67	Up	1.25181e-05	0.000479862	celldeath	3.31888	3.31888	regulation of intrinsic apoptotic signaling pathway
regulation of apoptotic signaling pathway	178	Up	1.68926e-05	0.000485662	celldeath	3.31367	3.31367	regulation of apoptotic signaling pathway
induction of apoptosis	142	Up	5.15237e-05	0.000976195	celldeath	3.01046	3.01046	induction of apoptosis
induction of programmed celldeath	142	Up	5.15237e-05	0.000976195	celldeath	3.01046	3.01046	induction of programmed celldeath
regulation of cysteine-type endopeptidase activity involved in apoptotic process	168	Up	6.42061e-05	0.000976195	celldeath	3.01046	3.01046	regulation of cysteine-type endopeptidase activity involved in apoptotic process
negative regulation of apoptotic signaling pathway	83	Up	6.79092e-05	0.000976195	celldeath	3.01046	3.01046	negative regulation of apoptotic signaling pathway
regulation of extrinsic apoptotic signaling pathway	79	Up	0.000130382	0.00166599	celldeath	2.77833	2.77833	regulation of extrinsic apoptotic signaling pathway
intrinsic apoptotic signaling pathway	126	Up	0.000149746	0.00172208	celldeath	2.76395	2.76395	intrinsic apoptotic signaling pathway
positive regulation of intrinsic apoptotic signaling pathway	26	Up	0.000257192	0.00268883	celldeath	2.57044	2.57044	positive regulation of intrinsic apoptotic signaling pathway
abnormal_cell_death	847	Up	0.00029472	0.0028244	celldeath	2.54907	2.54907	abnormal_cell_death
extrinsic apoptotic signaling pathway via death domain receptors	36	Up	0.000415423	0.00353103	celldeath	2.4521	2.4521	extrinsic apoptotic signaling pathway via death domain receptors
negative regulation of intrinsic apoptotic signaling pathway	43	Up	0.000455166	0.00353103	celldeath	2.4521	2.4521	negative regulation of intrinsic apoptotic signaling pathway
activation of cysteine-type endopeptidase activity involved in apoptotic process	74	Up	0.000534044	0.00353103	celldeath	2.4521	2.4521	activation of cysteine-type endopeptidase activity involved in apoptotic process
positive regulation of apoptotic signaling pathway	54	Up	0.00053689	0.00353103	celldeath	2.4521	2.4521	positive regulation of apoptotic signaling pathway
positive regulation of cysteine-type endopeptidase activity involved in apoptotic process	93	Up	0.000542339	0.00353103	celldeath	2.4521	2.4521	positive regulation of cysteine-type endopeptidase activity involved in apoptotic process
apoptotic mitochondrial changes	48	Up	0.000552684	0.00353103	celldeath	2.4521	2.4521	apoptotic mitochondrial changes
abnormal_apoptosis	701	Up	0.000650065	0.0039346	celldeath	2.4051	2.4051	abnormal_apoptosis
execution phase of apoptosis	95	Up	0.000690795	0.00397207	celldeath	2.40098	2.40098	execution phase of apoptosis
intrinsic apoptotic signaling pathway by p53 class mediator	36	Up	0.000820713	0.00449438	celldeath	2.34733	2.34733	intrinsic apoptotic signaling pathway by p53 class mediator
negative regulation of cysteine-type endopeptidase activity involved in apoptotic process	69	Up	0.000968146	0.00480509	celldeath	2.3183	2.3183	negative regulation of cysteine-type endopeptidase activity involved in apoptotic process
abnormal_B_cell_apoptosis	26	Up	0.000984502	0.00480509	celldeath	2.3183	2.3183	abnormal_B_cell_apoptosis
death receptor activity	13	Up	0.0010028	0.00480509	celldeath	2.3183	2.3183	death receptor activity
cellular component disassembly involved in execution phase of apoptosis	76	Up	0.00109083	0.00501781	celldeath	2.29949	2.29949	cellular component disassembly involved in execution phase of apoptosis
extrinsic apoptotic signaling pathway	67	Up	0.0017397	0.00769481	celldeath	2.1138	2.1138	extrinsic apoptotic signaling pathway
intrinsic apoptotic signaling pathway in response to DNA damage	47	Up	0.001909	0.00780675	celldeath	2.10753	2.10753	intrinsic apoptotic signaling pathway in response to DNA damage
increased_apoptosis	418	Up	0.0019482	0.00780675	celldeath	2.10753	2.10753	increased_apoptosis
intrinsic apoptotic signaling pathway in response to DNA damage by p53 class mediator	24	Up	0.00196866	0.00780675	celldeath	2.10753	2.10753	intrinsic apoptotic signaling pathway in response to DNA damage by p53 class mediator
negative regulation of extrinsic apoptotic signaling pathway	47	Up	0.0023673	0.00882823	celldeath	2.05413	2.05413	negative regulation of extrinsic apoptotic signaling pathway
Apoptosis_signaling_pathway	97	Up	0.00237978	0.00882823	celldeath	2.05413	2.05413	Apoptosis_signaling_pathway
negative regulation of endothelial cell apoptotic process	13	Up	0.00255835	0.00919409	celldeath	2.03649	2.03649	negative regulation of endothelial cell apoptotic process
abnormal_induced_cell_death	157	Up	0.00278755	0.00971418	celldeath	2.01259	2.01259	abnormal_induced_cell_death
regulation of execution phase of apoptosis	13	Up	0.00325716	0.0110169	celldeath	1.95794	1.95794	regulation of execution phase of apoptosis
apoptotic nuclear changes	40	Up	0.00361323	0.0116069	celldeath	1.93528	1.93528	apoptotic nuclear changes
decreased_apoptosis	143	Up	0.00363347	0.0116069	celldeath	1.93528	1.93528	decreased_apoptosis
regulation of endothelial cell apoptotic process	19	Up	0.00456211	0.0141795	celldeath	1.84834	1.84834	regulation of endothelial cell apoptotic process
regulation of extrinsic apoptotic signaling pathway in absence of ligand	28	Up	0.00492425	0.0148902	celldeath	1.8271	1.8271	regulation of extrinsic apoptotic signaling pathway in absence of ligand
increased_sensitivity_to_induced_cell_death	115	Up	0.00504971	0.0148902	celldeath	1.8271	1.8271	increased_sensitivity_to_induced_cell_death
KEGG_APOPTOSIS	75	Up	0.00526949	0.0151498	celldeath	1.81959	1.81959	KEGG_APOPTOSIS
Intrinsic_Pathway_for_Apoptosis	36	Up	0.00606281	0.0170055	celldeath	1.76941	1.76941	Intrinsic_Pathway_for_Apoptosis
intrinsic apoptotic signaling pathway in response to endoplasmic reticulum stress	17	Up	0.00623999	0.0170857	celldeath	1.76737	1.76737	intrinsic apoptotic signaling pathway in response to endoplasmic reticulum stress
NRIF_signals_cell_death_from_the_nucleus	14	Up	0.00677315	0.0181142	celldeath	1.74198	1.74198	NRIF_signals_cell_death_from_the_nucleus
regulation of necrotic celldeath	12	Up	0.00854932	0.0223448	celldeath	1.65082	1.65082	regulation of necrotic celldeath
apoptotic cell clearance	17	Up	0.00955638	0.0244219	celldeath	1.61222	1.61222	apoptotic cell clearance
positive regulation of extrinsic apoptotic signaling pathway	24	Up	0.00982194	0.0245549	celldeath	1.60986	1.60986	positive regulation of extrinsic apoptotic signaling pathway
apoptotic DNA fragmentation	25	Up	0.0111031	0.0268419	celldeath	1.57119	1.57119	apoptotic DNA fragmentation
BIOCARTA_DEATH_PATHWAY	32	Up	0.0112036	0.0268419	celldeath	1.57119	1.57119	BIOCARTA_DEATH_PATHWAY
positive regulation of protein insertion into mitochondrial membrane involved in apoptotic signaling pathway	22	Up	0.0119849	0.0275652	celldeath	1.55964	1.55964	positive regulation of protein insertion into mitochondrial membrane involved in apoptotic signaling pathway
regulation of protein insertion into mitochondrial membrane involved in apoptotic signaling pathway	22	Up	0.0119849	0.0275652	celldeath	1.55964	1.55964	regulation of protein insertion into mitochondrial membrane involved in apoptotic signaling pathway
neuron apoptotic process	28	Up	0.0133138	0.0293251	celldeath	1.53276	1.53276	neuron apoptotic process
increased_hepatocyte_apoptosis	30	Up	0.013424	0.0293251	celldeath	1.53276	1.53276	increased_hepatocyte_apoptosis
positive regulation of neuron death	38	Up	0.013515	0.0293251	celldeath	1.53276	1.53276	positive regulation of neuron death
neuron death	35	Up	0.0145482	0.0309822	celldeath	1.50889	1.50889	neuron death
negative regulation of leukocyte apoptotic process	27	Up	0.0150085	0.0310873	celldeath	1.50742	1.50742	negative regulation of leukocyte apoptotic process
negative regulation of lymphocyte apoptotic process	16	Up	0.0151382	0.0310873	celldeath	1.50742	1.50742	negative regulation of lymphocyte apoptotic process
negative regulation of striated muscle cell apoptotic process	11	Up	0.0169169	0.0335657	celldeath	1.4741	1.4741	negative regulation of striated muscle cell apoptotic process
Apoptotic_cleavage_of_cellular_proteins	34	Up	0.0169288	0.0335657	celldeath	1.4741	1.4741	Apoptotic_cleavage_of_cellular_proteins
negative regulation of extrinsic apoptotic signaling pathway via death domain receptors	10	Up	0.0180221	0.0351277	celldeath	1.45435	1.45435	negative regulation of extrinsic apoptotic signaling pathway via death domain receptors
Apoptotic_execution__phase	48	Up	0.0196759	0.0377121	celldeath	1.42352	1.42352	Apoptotic_execution__phase
abnormal_keratinocyte_apoptosis	10	Up	0.021499	0.0405309	celldeath	1.39221	1.39221	abnormal_keratinocyte_apoptosis
negative regulation of muscle cell apoptotic process	15	Up	0.024416	0.0452878	celldeath	1.34402	1.34402	negative regulation of muscle cell apoptotic process
decreased_neuron_apoptosis	52	Up	0.0266482	0.0486436	celldeath	1.31297	1.31297	decreased_neuron_apoptosis
regulation of leukocyte apoptotic process	45	Up	0.0275034	0.0490945	celldeath	1.30897	1.30897	regulation of leukocyte apoptotic process
negative regulation of extrinsic apoptotic signaling pathway in absence of ligand	16	Up	0.027995	0.0490945	celldeath	1.30897	1.30897	negative regulation of extrinsic apoptotic signaling pathway in absence of ligand
decreased_sensitivity_to_induced_cell_death	53	Up	0.0283612	0.0490945	celldeath	1.30897	1.30897	decreased_sensitivity_to_induced_cell_death
Death_Receptor__Signalling	12	Up	0.0290298	0.0490945	celldeath	1.30897	1.30897	Death_Receptor__Signalling
Extrinsic_Pathway_for_Apoptosis	12	Up	0.0290298	0.0490945	celldeath	1.30897	1.30897	Extrinsic_Pathway_for_Apoptosis
cell-type specific apoptotic process	65	Up	0.0303305	0.0502597	celldeath	1.29878	1.29878	cell-type specific apoptotic process
regulation of neuron death	152	Up	0.0305928	0.0502597	celldeath	1.29878	1.29878	regulation of neuron death
regulation of neuron apoptotic process	142	Up	0.0315739	0.0511408	celldeath	1.29123	1.29123	regulation of neuron apoptotic process
increased_B_cell_apoptosis	16	Up	0.0332412	0.0530936	celldeath	1.27496	1.27496	increased_B_cell_apoptosis
cysteine-type endopeptidase regulator activity involved in apoptotic process	38	Up	0.0348003	0.0548224	celldeath	1.26104	1.26104	cysteine-type endopeptidase regulator activity involved in apoptotic process
positive regulation of neuron apoptotic process	37	Up	0.035458	0.0551037	celldeath	1.25882	1.25882	positive regulation of neuron apoptotic process
regulation of lymphocyte apoptotic process	28	Up	0.0360138	0.0552212	celldeath	1.25789	1.25789	regulation of lymphocyte apoptotic process
abnormal_neuron_apoptosis	135	Up	0.0375744	0.056856	celldeath	1.24522	1.24522	abnormal_neuron_apoptosis
Cell_death_signalling_via_NRAGE_NRIF_and_NADE	59	Up	0.0401087	0.0599026	celldeath	1.22255	1.22255	Cell_death_signalling_via_NRAGE_NRIF_and_NADE
regulation of B cell apoptotic process	14	Up	0.0407291	0.0600493	celldeath	1.22149	1.22149	regulation of B cell apoptotic process
abnormal_retinal_apoptosis	26	Up	0.0417404	0.0607614	celldeath	1.21637	1.21637	abnormal_retinal_apoptosis
intrinsic apoptotic signaling pathway in response to oxidative stress	12	Up	0.0503818	0.0724239	celldeath	1.14012	1.14012	intrinsic apoptotic signaling pathway in response to oxidative stress
negative regulation of neuron apoptotic process	94	Up	0.0642698	0.0912473	celldeath	1.03978	1.03978	negative regulation of neuron apoptotic process
cysteine-type endopeptidase inhibitor activity involved in apoptotic process	18	Up	0.0858847	0.120448	celldeath	0.9192	0.9192	cysteine-type endopeptidase inhibitor activity involved in apoptotic process
Apoptotic_cleavage_of_cell_adhesion__proteins	9	Up	0.105251	0.14583	celldeath	0.836153	0.836153	Apoptotic_cleavage_of_cell_adhesion__proteins
negative regulation of neuron death	100	Up	0.108856	0.149029	celldeath	0.82673	0.82673	negative regulation of neuron death
developmental programmed celldeath	12	Up	0.110465	0.149453	celldeath	0.825495	0.825495	developmental programmed celldeath
regulation of thymocyte apoptotic process	11	Up	0.12446	0.166429	celldeath	0.778771	0.778771	regulation of thymocyte apoptotic process
abnormal_T_cell_apoptosis	68	Up	0.137596	0.18188	celldeath	0.740215	0.740215	abnormal_T_cell_apoptosis
increased_T_cell_apoptosis	41	Up	0.146254	0.191127	celldeath	0.718678	0.718678	increased_T_cell_apoptosis
abnormal_macrophage_apoptosis	11	Up	0.147993	0.191227	celldeath	0.718451	0.718451	abnormal_macrophage_apoptosis
death receptor binding	9	Up	0.1554	0.198566	celldeath	0.702095	0.702095	death receptor binding
regulation of T cell apoptotic process	15	Up	0.188011	0.237597	celldeath	0.62416	0.62416	regulation of T cell apoptotic process
increased_metanephric_mesenchyme_apoptosis	13	Up	0.197391	0.244616	celldeath	0.611516	0.611516	increased_metanephric_mesenchyme_apoptosis
peptidase activator activity involved in apoptotic process	22	Up	0.19782	0.244616	celldeath	0.611516	0.611516	peptidase activator activity involved in apoptotic process
cysteine-type endopeptidase activator activity involved in apoptotic process	19	Up	0.2071	0.253366	celldeath	0.596251	0.596251	cysteine-type endopeptidase activator activity involved in apoptotic process
positive regulation of leukocyte apoptotic process	15	Up	0.22731	0.275165	celldeath	0.560407	0.560407	positive regulation of leukocyte apoptotic process
increased_neuron_apoptosis	82	Up	0.243358	0.289235	celldeath	0.538749	0.538749	increased_neuron_apoptosis
negative regulation of T cell apoptotic process	9	Up	0.243963	0.289235	celldeath	0.538749	0.538749	negative regulation of T cell apoptotic process
positive regulation of lymphocyte apoptotic process	9	Up	0.257373	0.302019	celldeath	0.519965	0.519965	positive regulation of lymphocyte apoptotic process
leukocyte apoptotic process	25	Up	0.300153	0.348662	celldeath	0.457595	0.457595	leukocyte apoptotic process
Apoptosis_induced_DNA_fragmentation	13	Up	0.30895	0.355292	celldeath	0.449414	0.449414	Apoptosis_induced_DNA_fragmentation
TRIF-mediated_programmed_cell_death	9	Up	0.316008	0.359811	celldeath	0.443925	0.443925	TRIF-mediated_programmed_cell_death
abnormal_inner_cell_mass_apoptosis	19	Up	0.324605	0.365976	celldeath	0.436547	0.436547	abnormal_inner_cell_mass_apoptosis
increased_splenocyte_apoptosis	10	Up	0.338175	0.377574	celldeath	0.422997	0.422997	increased_splenocyte_apoptosis
abnormal_splenocyte_apoptosis	16	Up	0.3574	0.395202	celldeath	0.403181	0.403181	abnormal_splenocyte_apoptosis
increased_thymocyte_apoptosis	20	Up	0.361909	0.396377	celldeath	0.401892	0.401892	increased_thymocyte_apoptosis
lymphocyte apoptotic process	22	Up	0.372922	0.404586	celldeath	0.39299	0.39299	lymphocyte apoptotic process
abnormal_thymocyte_apoptosis	34	Up	0.378251	0.405386	celldeath	0.392131	0.392131	abnormal_thymocyte_apoptosis
NRAGE_signals_death_through_JNK	43	Up	0.380711	0.405386	celldeath	0.392131	0.392131	NRAGE_signals_death_through_JNK
abnormal_kidney_apoptosis	39	Up	0.395593	0.417369	celldeath	0.37948	0.37948	abnormal_kidney_apoptosis
negative regulation of myeloid cell apoptotic process	10	Up	0.595978	0.623068	celldeath	0.205465	0.205465	negative regulation of myeloid cell apoptotic process
regulation of myeloid cell apoptotic process	17	Up	0.793611	0.821099	celldeath	0.0856046	0.0856046	regulation of myeloid cell apoptotic process
Role_of_DCC_in_regulating_apoptosis	10	Up	0.799679	0.821099	celldeath	0.0856046	0.0856046	Role_of_DCC_in_regulating_apoptosis
decreased_T_cell_apoptosis	25	Up	0.825487	0.840098	celldeath	0.0756701	0.0756701	decreased_T_cell_apoptosis
BIOCARTA_TCAPOPTOSIS_PATHWAY	4	Up	0.851016	0.858481	celldeath	0.0662692	0.0662692	BIOCARTA_TCAPOPTOSIS_PATHWAY
B cell apoptotic process	16	Down	0.95834	0.95834	celldeath	0.0184804	-0.0184804	B cell apoptotic process
cellular response to oxidative stress	102	Up	0.00016226	0.0020701	stress	2.68401	2.68401	cellular response to oxidative stress
regulation of stress-activated protein kinase signaling cascade	137	Up	0.000250683	0.0020701	stress	2.68401	2.68401	regulation of stress-activated protein kinase signaling cascade
regulation of stress-activated MAPK cascade	136	Up	0.000273123	0.0020701	stress	2.68401	2.68401	regulation of stress-activated MAPK cascade
response to endoplasmic reticulum stress	110	Up	0.000360018	0.0020701	stress	2.68401	2.68401	response to endoplasmic reticulum stress
positive regulation of stress-activated protein kinase signaling cascade	51	Up	0.000759377	0.0034143	stress	2.4667	2.4667	positive regulation of stress-activated protein kinase signaling cascade
positive regulation of stress-activated MAPK cascade	50	Up	0.000890687	0.0034143	stress	2.4667	2.4667	positive regulation of stress-activated MAPK cascade
oxidative_stress	49	Up	0.00114904	0.0037754	stress	2.42304	2.42304	oxidative_stress
increased_cellular_sensitivity_to_oxidative_stress	27	Up	0.00312553	0.00898589	stress	2.04644	2.04644	increased_cellular_sensitivity_to_oxidative_stress
negative regulation of stress-activated MAPK cascade	26	Up	0.00931501	0.0214245	stress	1.66909	1.66909	negative regulation of stress-activated MAPK cascade
negative regulation of stress-activated protein kinase signaling cascade	26	Up	0.00931501	0.0214245	stress	1.66909	1.66909	negative regulation of stress-activated protein kinase signaling cascade
stress-activated protein kinase signaling cascade	110	Up	0.0125449	0.0262303	stress	1.5812	1.5812	stress-activated protein kinase signaling cascade
stress-activated MAPK cascade	109	Up	0.0152369	0.0292041	stress	1.53456	1.53456	stress-activated MAPK cascade
multicellular organismal response to stress	47	Up	0.0573161	0.101405	stress	0.993939	0.993939	multicellular organismal response to stress
regulation of DNA-dependent transcription in response to stress	42	Up	0.0797379	0.130998	stress	0.882736	0.882736	regulation of DNA-dependent transcription in response to stress
regulation of transcription from RNA polymerase II promoter in response to stress	37	Up	0.108933	0.159423	stress	0.79745	0.79745	regulation of transcription from RNA polymerase II promoter in response to stress
response to salt stress	21	Up	0.110903	0.159423	stress	0.79745	0.79745	response to salt stress
Cellular_responses_to_stress	25	Up	0.214252	0.275124	stress	0.560472	0.560472	Cellular_responses_to_stress
Oxidative_stress_response	43	Up	0.222803	0.275124	stress	0.560472	0.560472	Oxidative_stress_response
cellular response to osmotic stress	14	Up	0.227276	0.275124	stress	0.560472	0.560472	cellular response to osmotic stress
regulation of translation in response to stress	11	Up	0.251611	0.289352	stress	0.538573	0.538573	regulation of translation in response to stress
BIOCARTA_STRESS_PATHWAY	24	Up	0.314325	0.34426	stress	0.463113	0.463113	BIOCARTA_STRESS_PATHWAY
cardiac muscle hypertrophy in response to stress	9	Up	0.390488	0.408238	stress	0.389087	0.389087	cardiac muscle hypertrophy in response to stress
Activation_of_ATR_in_response_to_replication_stress	37	Up	0.456097	0.456097	stress	0.340943	0.340943	Activation_of_ATR_in_response_to_replication_stress
abnormal_cytokine_level	213	Up	4.5051e-06	0.000856652	immuno	3.0672	3.0672	abnormal_cytokine_level
abnormal_macrophage_chemotaxis	37	Up	5.30435e-06	0.000856652	immuno	3.0672	3.0672	abnormal_macrophage_chemotaxis
regulation of cytokine-mediated signaling pathway	69	Up	1.51703e-05	0.00163334	immuno	2.78692	2.78692	regulation of cytokine-mediated signaling pathway
increased_inflammatory_response	529	Up	3.66703e-05	0.00252202	immuno	2.59825	2.59825	increased_inflammatory_response
regulation of response to cytokine stimulus	75	Up	3.90406e-05	0.00252202	immuno	2.59825	2.59825	regulation of response to cytokine stimulus
abnormal_inflammatory_response	656	Up	5.81654e-05	0.00299861	immuno	2.52308	2.52308	abnormal_inflammatory_response
abnormal_macrophage_physiology	243	Up	6.74274e-05	0.00299861	immuno	2.52308	2.52308	abnormal_macrophage_physiology
abnormal_innate_immunity	359	Up	7.42689e-05	0.00299861	immuno	2.52308	2.52308	abnormal_innate_immunity
altered_susceptibility_to_autoimmune_disorder	151	Up	8.55648e-05	0.00307083	immuno	2.51274	2.51274	altered_susceptibility_to_autoimmune_disorder
kegg_Cytokine-cytokine_receptor_interaction	163	Up	0.000105597	0.00341078	immuno	2.46715	2.46715	kegg_Cytokine-cytokine_receptor_interaction
abnormal_macrophage_morphology	214	Up	0.000141221	0.0040218	immuno	2.39558	2.39558	abnormal_macrophage_morphology
abnormal_immune_tolerance	197	Up	0.000149417	0.0040218	immuno	2.39558	2.39558	abnormal_immune_tolerance
abnormal_immune_serum_protein_physiology	582	Up	0.000204389	0.00484002	immuno	2.31515	2.31515	abnormal_immune_serum_protein_physiology
CNS_inflammation	21	Up	0.000209784	0.00484002	immuno	2.31515	2.31515	CNS_inflammation
abnormal_CNS_glial_cell_morphology	137	Up	0.000237153	0.0051067	immuno	2.29186	2.29186	abnormal_CNS_glial_cell_morphology
autoimmune_response	193	Up	0.000259931	0.00524735	immuno	2.28006	2.28006	autoimmune_response
atc.level3-new_IMMUNOSUPPRESSANTS	187	Up	0.000319768	0.00569968	immuno	2.24415	2.24415	atc.level3-new_IMMUNOSUPPRESSANTS
Inflammation_mediated_by_chemokine_and_cytokine_signaling_pathway	153	Up	0.000319859	0.00569968	immuno	2.24415	2.24415	Inflammation_mediated_by_chemokine_and_cytokine_signaling_pathway
Cytokine_Signaling_in_Immune_system	238	Up	0.000337538	0.00569968	immuno	2.24415	2.24415	Cytokine_Signaling_in_Immune_system
abnormal_circulating_cytokine_level	157	Up	0.000366145	0.00569968	immuno	2.24415	2.24415	abnormal_circulating_cytokine_level
decreased_inflammatory_response	154	Up	0.000370567	0.00569968	immuno	2.24415	2.24415	decreased_inflammatory_response
altered_susceptibility_to_infection	301	Up	0.000473569	0.00695286	immuno	2.15784	2.15784	altered_susceptibility_to_infection
immune response-regulating cell surface receptor signaling pathway involved in phagocytosis	65	Up	0.000514927	0.00705663	immuno	2.1514	2.1514	immune response-regulating cell surface receptor signaling pathway involved in phagocytosis
chronic_inflammation	41	Up	0.00053857	0.00705663	immuno	2.1514	2.1514	chronic_inflammation
Inflammation	670	Up	0.000546178	0.00705663	immuno	2.1514	2.1514	Inflammation
negative regulation of cytokine-mediated signaling pathway	22	Up	0.000711978	0.00884496	immuno	2.0533	2.0533	negative regulation of cytokine-mediated signaling pathway
abnormal_T_cell_number	383	Up	0.000740944	0.00886388	immuno	2.05238	2.05238	abnormal_T_cell_number
abnormal_immune_system_organ_morphology	697	Up	0.00080278	0.00918155	immuno	2.03708	2.03708	abnormal_immune_system_organ_morphology
decreased_T_cell_number	297	Up	0.00082435	0.00918155	immuno	2.03708	2.03708	decreased_T_cell_number
abnormal_T_cell_morphology	506	Up	0.000950948	0.0102385	immuno	1.98976	1.98976	abnormal_T_cell_morphology
atc.level3-new_ANTIINFLAMMATORY_AND_ANTIRHEUMATIC_PRODUCTS_NON-STEROIDS	432	Up	0.0011484	0.0116309	immuno	1.93439	1.93439	atc.level3-new_ANTIINFLAMMATORY_AND_ANTIRHEUMATIC_PRODUCTS_NON-STEROIDS
negative regulation of inflammatory response	57	Up	0.00115337	0.0116309	immuno	1.93439	1.93439	negative regulation of inflammatory response
leukocyte proliferation	53	Up	0.0011883	0.0116309	immuno	1.93439	1.93439	leukocyte proliferation
positive regulation of T cell activation	123	Up	0.00145252	0.013799	immuno	1.86015	1.86015	positive regulation of T cell activation
regulation of mammary gland epithelial cell proliferation	14	Up	0.00159044	0.0144678	immuno	1.8396	1.8396	regulation of mammary gland epithelial cell proliferation
leukocyte cell-cell adhesion	27	Up	0.00161251	0.0144678	immuno	1.8396	1.8396	leukocyte cell-cell adhesion
kegg_Chemokine_signaling_pathway	144	Up	0.00178204	0.0155568	immuno	1.80808	1.80808	kegg_Chemokine_signaling_pathway
regulation of T cell mediated cytotoxicity	20	Up	0.00192264	0.0163424	immuno	1.78668	1.78668	regulation of T cell mediated cytotoxicity
abnormal_B_cell_morphology	337	Up	0.00199838	0.016365	immuno	1.78608	1.78608	abnormal_B_cell_morphology
abnormal_B_cell_physiology	343	Up	0.00202662	0.016365	immuno	1.78608	1.78608	abnormal_B_cell_physiology
abnormal_B_cell_number	265	Up	0.00215155	0.01695	immuno	1.77083	1.77083	abnormal_B_cell_number
increased_CD4-positive_T_cell_number	71	Up	0.00220537	0.0169603	immuno	1.77057	1.77057	increased_CD4-positive_T_cell_number
TRAF6_Mediated_Induction_of_proinflammatory_cytokines	65	Up	0.00231499	0.016995	immuno	1.76968	1.76968	TRAF6_Mediated_Induction_of_proinflammatory_cytokines
Regulation_of_innate_immune_responses_to_cytosolic_DNA	13	Up	0.0023151	0.016995	immuno	1.76968	1.76968	Regulation_of_innate_immune_responses_to_cytosolic_DNA
abnormal_cytokine_secretion	363	Up	0.00237183	0.0170245	immuno	1.76893	1.76893	abnormal_cytokine_secretion
abnormal_T_cell_physiology	383	Up	0.002502	0.0175684	immuno	1.75527	1.75527	abnormal_T_cell_physiology
leukocyte chemotaxis	53	Up	0.00256437	0.0176232	immuno	1.75391	1.75391	leukocyte chemotaxis
Adaptive_Immune_System	544	Up	0.0027971	0.0181755	immuno	1.74051	1.74051	Adaptive_Immune_System
abnormal_T_cell_activation	204	Up	0.00286678	0.0181755	immuno	1.74051	1.74051	abnormal_T_cell_activation
TRIF-mediated_TLR3	87	Up	0.00290185	0.0181755	immuno	1.74051	1.74051	TRIF-mediated_TLR3
negative regulation of response to cytokine stimulus	26	Up	0.0029228	0.0181755	immuno	1.74051	1.74051	negative regulation of response to cytokine stimulus
abnormal_immunoglobulin_level	280	Up	0.00292609	0.0181755	immuno	1.74051	1.74051	abnormal_immunoglobulin_level
negative regulation of immune system process	152	Up	0.00310083	0.0188344	immuno	1.72505	1.72505	negative regulation of immune system process
Innate_Immune_System	445	Up	0.00314879	0.0188344	immuno	1.72505	1.72505	Innate_Immune_System
abnormal_B_cell_activation	103	Up	0.00329967	0.019378	immuno	1.71269	1.71269	abnormal_B_cell_activation
positive regulation of cytokine-mediated signaling pathway	22	Up	0.0039142	0.0214963	immuno	1.66764	1.66764	positive regulation of cytokine-mediated signaling pathway
increased_T_cell_number	188	Up	0.00396507	0.0214963	immuno	1.66764	1.66764	increased_T_cell_number
abnormal_humoral_immune_response	307	Up	0.00397327	0.0214963	immuno	1.66764	1.66764	abnormal_humoral_immune_response
positive regulation of T cell mediated cytotoxicity	17	Up	0.00398876	0.0214963	immuno	1.66764	1.66764	positive regulation of T cell mediated cytotoxicity
cytokine receptor activity	55	Up	0.00399311	0.0214963	immuno	1.66764	1.66764	cytokine receptor activity
brain_inflammation	11	Up	0.00406519	0.0215255	immuno	1.66705	1.66705	brain_inflammation
negative regulation of cytokine production	112	Up	0.00417859	0.0217262	immuno	1.66302	1.66302	negative regulation of cytokine production
abnormal_B_cell_proliferation	95	Up	0.00428116	0.0217262	immuno	1.66302	1.66302	abnormal_B_cell_proliferation
positive regulation of response to cytokine stimulus	23	Up	0.00430488	0.0217262	immuno	1.66302	1.66302	positive regulation of response to cytokine stimulus
T cell activation	151	Up	0.0045556	0.0225233	immuno	1.64737	1.64737	T cell activation
abnormal_T_cell_differentiation	358	Up	0.00460228	0.0225233	immuno	1.64737	1.64737	abnormal_T_cell_differentiation
decreased_NK_cell_number	43	Up	0.00474682	0.0228839	immuno	1.64047	1.64047	decreased_NK_cell_number
negative regulation of immune effector process	45	Up	0.00513666	0.0243991	immuno	1.61263	1.61263	negative regulation of immune effector process
cytokine binding	49	Up	0.0058421	0.0273478	immuno	1.56308	1.56308	cytokine binding
increased_IgM_level	67	Up	0.00599051	0.0276419	immuno	1.55843	1.55843	increased_IgM_level
positive regulation of lymphocyte differentiation	47	Up	0.00619433	0.0278139	immuno	1.55574	1.55574	positive regulation of lymphocyte differentiation
increased_IgG_level	107	Up	0.00628027	0.0278139	immuno	1.55574	1.55574	increased_IgG_level
KEGG_ADIPOCYTOKINE_SIGNALING_PATHWAY	65	Up	0.00628612	0.0278139	immuno	1.55574	1.55574	KEGG_ADIPOCYTOKINE_SIGNALING_PATHWAY
decreased_acute_inflammation	113	Up	0.00654904	0.0285857	immuno	1.54385	1.54385	decreased_acute_inflammation
abnormal_T_cell_proliferation	194	Up	0.00704113	0.0303238	immuno	1.51822	1.51822	abnormal_T_cell_proliferation
abnormal_microglial_cell_morphology	40	Up	0.00758381	0.031912	immuno	1.49605	1.49605	abnormal_microglial_cell_morphology
decreased_susceptibility_to_infection	88	Up	0.00760751	0.031912	immuno	1.49605	1.49605	decreased_susceptibility_to_infection
abnormal_acute_inflammation	187	Up	0.00781555	0.0323644	immuno	1.48993	1.48993	abnormal_acute_inflammation
regulation of leukocyte differentiation	139	Up	0.00793459	0.0324414	immuno	1.4889	1.4889	regulation of leukocyte differentiation
positive regulation of T cell differentiation	39	Up	0.00828907	0.0330677	immuno	1.4806	1.4806	positive regulation of T cell differentiation
innate immune response-activating signal transduction	125	Up	0.00836691	0.0330677	immuno	1.4806	1.4806	innate immune response-activating signal transduction
cytokine production	77	Up	0.00840018	0.0330677	immuno	1.4806	1.4806	cytokine production
regulation of leukocyte mediated cytotoxicity	31	Up	0.00849727	0.0330677	immuno	1.4806	1.4806	regulation of leukocyte mediated cytotoxicity
activation of innate immune response	132	Up	0.0086417	0.0332294	immuno	1.47848	1.47848	activation of innate immune response
B cell proliferation	12	Up	0.00939865	0.0357149	immuno	1.44715	1.44715	B cell proliferation
positive regulation of innate immune response	151	Up	0.010024	0.0364975	immuno	1.43774	1.43774	positive regulation of innate immune response
altered_susceptibility_to_infection_induced_morbiditymortality	81	Up	0.0100604	0.0364975	immuno	1.43774	1.43774	altered_susceptibility_to_infection_induced_morbiditymortality
Immunoregulatory_interactions_between_a_Lymphoid_and_a_non-Lymphoid_cell	44	Up	0.0100626	0.0364975	immuno	1.43774	1.43774	Immunoregulatory_interactions_between_a_Lymphoid_and_a_non-Lymphoid_cell
kegg_Antigen_processing_and_presentation	53	Up	0.0101191	0.0364975	immuno	1.43774	1.43774	kegg_Antigen_processing_and_presentation
decreased_IgG_level	148	Up	0.0102192	0.0364975	immuno	1.43774	1.43774	decreased_IgG_level
positive regulation of leukocyte differentiation	75	Up	0.0102826	0.0364975	immuno	1.43774	1.43774	positive regulation of leukocyte differentiation
positive regulation of leukocyte migration	47	Up	0.0104307	0.036621	immuno	1.43627	1.43627	positive regulation of leukocyte migration
regulation of lymphocyte differentiation	83	Up	0.0106785	0.0370876	immuno	1.43077	1.43077	regulation of lymphocyte differentiation
abnormal_B_cell_differentiation	242	Up	0.0114012	0.0391764	immuno	1.40698	1.40698	abnormal_B_cell_differentiation
TRAF6_mediated_induction_of_NFkB_and_MAP_kinases_upon_TLR7	74	Up	0.0115606	0.039306	immuno	1.40554	1.40554	TRAF6_mediated_induction_of_NFkB_and_MAP_kinases_upon_TLR7
positive regulation of T cell mediated immunity	27	Up	0.0125272	0.0415905	immuno	1.38101	1.38101	positive regulation of T cell mediated immunity
positive regulation of immune effector process	81	Up	0.0125634	0.0415905	immuno	1.38101	1.38101	positive regulation of immune effector process
increased_immunoglobulin_level	148	Up	0.0126188	0.0415905	immuno	1.38101	1.38101	increased_immunoglobulin_level
atc.level3-new_ANTIINFLAMMATORY_AGENTS	150	Up	0.0131823	0.0430089	immuno	1.36644	1.36644	atc.level3-new_ANTIINFLAMMATORY_AGENTS
regulation of leukocyte chemotaxis	45	Up	0.0139269	0.0447348	immuno	1.34935	1.34935	regulation of leukocyte chemotaxis
STING_mediated_induction_of_host_immune_responses	14	Up	0.0139883	0.0447348	immuno	1.34935	1.34935	STING_mediated_induction_of_host_immune_responses
regulation of T cell differentiation	65	Up	0.0145035	0.0457524	immuno	1.33959	1.33959	regulation of T cell differentiation
regulation of leukocyte migration	66	Up	0.0145898	0.0457524	immuno	1.33959	1.33959	regulation of leukocyte migration
decreased_immunoglobulin_level	181	Up	0.0152756	0.0473373	immuno	1.3248	1.3248	decreased_immunoglobulin_level
decreased_T_cell_proliferation	121	Up	0.0155149	0.0473373	immuno	1.3248	1.3248	decreased_T_cell_proliferation
positive regulation of leukocyte chemotaxis	37	Up	0.0155349	0.0473373	immuno	1.3248	1.3248	positive regulation of leukocyte chemotaxis
regulation of leukocyte mediated immunity	80	Up	0.0170351	0.0514237	immuno	1.28884	1.28884	regulation of leukocyte mediated immunity
myeloid cell activation involved in immune response	22	Up	0.0172855	0.0516787	immuno	1.28669	1.28669	myeloid cell activation involved in immune response
altered_susceptibility_to_kidney_reperfusion_injury	14	Up	0.0176662	0.0516787	immuno	1.28669	1.28669	altered_susceptibility_to_kidney_reperfusion_injury
TRAF6_mediated_NF-kB_activation	21	Up	0.0177394	0.0516787	immuno	1.28669	1.28669	TRAF6_mediated_NF-kB_activation
regulation of T cell mediated immunity	34	Up	0.0177595	0.0516787	immuno	1.28669	1.28669	regulation of T cell mediated immunity
T cell proliferation	31	Up	0.0181792	0.0524274	immuno	1.28044	1.28044	T cell proliferation
regulation of macrophage derived foam cell differentiation	18	Up	0.0201279	0.0573162	immuno	1.24172	1.24172	regulation of macrophage derived foam cell differentiation
increased_IgA_level	34	Up	0.0202293	0.0573162	immuno	1.24172	1.24172	increased_IgA_level
increased_IgG3_level	18	Up	0.0228866	0.0637858	immuno	1.19528	1.19528	increased_IgG3_level
positive regulation of leukocyte mediated cytotoxicity	26	Up	0.0229076	0.0637858	immuno	1.19528	1.19528	positive regulation of leukocyte mediated cytotoxicity
leukocyte homeostasis	45	Up	0.0235389	0.0649834	immuno	1.1872	1.1872	leukocyte homeostasis
T cell differentiation in thymus	40	Up	0.0247779	0.0674516	immuno	1.17101	1.17101	T cell differentiation in thymus
abnormal_T-helper_2_physiology	42	Up	0.0248506	0.0674516	immuno	1.17101	1.17101	abnormal_T-helper_2_physiology
increased_NK_cell_number	15	Up	0.0283379	0.0762761	immuno	1.11761	1.11761	increased_NK_cell_number
negative regulation of lymphocyte differentiation	24	Up	0.0293771	0.07842	immuno	1.10557	1.10557	negative regulation of lymphocyte differentiation
positive regulation of leukocyte proliferation	79	Up	0.0301543	0.0798346	immuno	1.09781	1.09781	positive regulation of leukocyte proliferation
regulation of macrophage activation	17	Up	0.0309934	0.0813891	immuno	1.08943	1.08943	regulation of macrophage activation
positive regulation of inflammatory response	52	Up	0.0321338	0.0837033	immuno	1.07726	1.07726	positive regulation of inflammatory response
positive regulation of alpha-beta T cell differentiation	24	Up	0.0327362	0.0845904	immuno	1.07268	1.07268	positive regulation of alpha-beta T cell differentiation
T cell homeostasis	26	Up	0.0346267	0.0887652	immuno	1.05176	1.05176	T cell homeostasis
regulation of leukocyte proliferation	123	Up	0.034937	0.0888554	immuno	1.05132	1.05132	regulation of leukocyte proliferation
B cell activation	95	Up	0.0356113	0.0898628	immuno	1.04642	1.04642	B cell activation
T cell costimulation	48	Up	0.0382111	0.0956759	immuno	1.0192	1.0192	T cell costimulation
abnormal_B-1_B_cell_number	52	Up	0.0405402	0.100282	immuno	0.998777	0.998777	abnormal_B-1_B_cell_number
positive regulation of alpha-beta T cell activation	32	Up	0.0406716	0.100282	immuno	0.998777	0.998777	positive regulation of alpha-beta T cell activation
negative regulation of immune response	43	Up	0.0438975	0.106825	immuno	0.971327	0.971327	negative regulation of immune response
abnormal_T-helper_1_cell_number	9	Up	0.0439868	0.106825	immuno	0.971327	0.971327	abnormal_T-helper_1_cell_number
abnormal_immune_organ_physiology	106	Up	0.0464043	0.11008	immuno	0.958292	0.958292	abnormal_immune_organ_physiology
negative regulation of cytokine production involved in immune response	9	Up	0.0466889	0.11008	immuno	0.958292	0.958292	negative regulation of cytokine production involved in immune response
negative regulation of production of molecular mediator of immune response	9	Up	0.0466889	0.11008	immuno	0.958292	0.958292	negative regulation of production of molecular mediator of immune response
B cell differentiation	55	Up	0.0466903	0.11008	immuno	0.958292	0.958292	B cell differentiation
regulation of cytokine biosynthetic process	68	Up	0.0484158	0.113321	immuno	0.94569	0.94569	regulation of cytokine biosynthetic process
negative regulation of macrophage derived foam cell differentiation	9	Up	0.0502543	0.116528	immuno	0.933569	0.933569	negative regulation of macrophage derived foam cell differentiation
regulation of T cell receptor signaling pathway	19	Up	0.0505075	0.116528	immuno	0.933569	0.933569	regulation of T cell receptor signaling pathway
positive regulation of lymphocyte proliferation	75	Up	0.0526322	0.120569	immuno	0.918765	0.918765	positive regulation of lymphocyte proliferation
abnormal_B_lymphocyte_antigen_presentation	18	Up	0.0550449	0.125208	immuno	0.902369	0.902369	abnormal_B_lymphocyte_antigen_presentation
negative regulation of leukocyte activation	83	Up	0.0565453	0.127721	immuno	0.893737	0.893737	negative regulation of leukocyte activation
abnormal_B-1_B_cell_morphology	53	Up	0.0584634	0.131137	immuno	0.882276	0.882276	abnormal_B-1_B_cell_morphology
increased_CD8-positive_T_cell_number	52	Up	0.0602555	0.133783	immuno	0.873599	0.873599	increased_CD8-positive_T_cell_number
abnormal_T-helper_2_cell_number	11	Up	0.0604715	0.133783	immuno	0.873599	0.873599	abnormal_T-helper_2_cell_number
regulation of lymphocyte proliferation	117	Up	0.0683797	0.150249	immuno	0.823188	0.823188	regulation of lymphocyte proliferation
regulation of lymphocyte mediated immunity	62	Up	0.0690773	0.150757	immuno	0.821724	0.821724	regulation of lymphocyte mediated immunity
T cell differentiation	90	Up	0.0699134	0.151557	immuno	0.819424	0.819424	T cell differentiation
regulation of adaptive immune response	79	Up	0.0720254	0.155095	immuno	0.809403	0.809403	regulation of adaptive immune response
T cell receptor signaling pathway	73	Up	0.0740257	0.158098	immuno	0.801074	0.801074	T cell receptor signaling pathway
increased_IgG1_level	47	Up	0.0743989	0.158098	immuno	0.801074	0.801074	increased_IgG1_level
positive regulation of leukocyte mediated immunity	42	Up	0.0755107	0.159412	immuno	0.79748	0.79748	positive regulation of leukocyte mediated immunity
regulation of cytokine production involved in immune response	32	Up	0.076669	0.160806	immuno	0.793699	0.793699	regulation of cytokine production involved in immune response
T cell selection	24	Up	0.0784672	0.163515	immuno	0.786441	0.786441	T cell selection
cytokine biosynthetic process	11	Up	0.0814854	0.168716	immuno	0.772843	0.772843	cytokine biosynthetic process
atc.level3-new_ANTIINFLAMMATORY_AGENTS_AND_ANTIINFECTIVES_IN_COMBINATION	12	Up	0.0827082	0.170158	immuno	0.769149	0.769149	atc.level3-new_ANTIINFLAMMATORY_AGENTS_AND_ANTIINFECTIVES_IN_COMBINATION
humoral immune response	60	Up	0.083569	0.17084	immuno	0.767409	0.767409	humoral immune response
negative regulation of T cell differentiation	19	Up	0.0841431	0.170932	immuno	0.767176	0.767176	negative regulation of T cell differentiation
TRAF3-dependent_IRF_activation_pathway	12	Up	0.0853615	0.172323	immuno	0.763656	0.763656	TRAF3-dependent_IRF_activation_pathway
increased_acute_inflammation	71	Up	0.0863106	0.173157	immuno	0.761559	0.761559	increased_acute_inflammation
leukocyte mediated immunity	90	Up	0.0873623	0.173504	immuno	0.760691	0.760691	leukocyte mediated immunity
regulation of adaptive immune response based on somatic recombination of immune receptors built from immunoglobulin superfamily domains	71	Up	0.0875576	0.173504	immuno	0.760691	0.760691	regulation of adaptive immune response based on somatic recombination of immune receptors built from immunoglobulin superfamily domains
regulation of T cell proliferation	79	Up	0.0883962	0.174097	immuno	0.759208	0.759208	regulation of T cell proliferation
abnormal_microglial_cell_physiology	22	Up	0.0911497	0.178432	immuno	0.748526	0.748526	abnormal_microglial_cell_physiology
myeloid leukocyte mediated immunity	22	Up	0.0955445	0.185909	immuno	0.7307	0.7307	myeloid leukocyte mediated immunity
cell activation involved in immune response	70	Up	0.0974476	0.186371	immuno	0.729621	0.729621	cell activation involved in immune response
leukocyte activation involved in immune response	70	Up	0.0974476	0.186371	immuno	0.729621	0.729621	leukocyte activation involved in immune response
abnormal_T-helper_1_physiology	42	Up	0.0975131	0.186371	immuno	0.729621	0.729621	abnormal_T-helper_1_physiology
adaptive immune response	91	Up	0.0990395	0.188175	immuno	0.725438	0.725438	adaptive immune response
positive regulation of lymphocyte mediated immunity	40	Up	0.10011	0.189097	immuno	0.723316	0.723316	positive regulation of lymphocyte mediated immunity
atc.level3-new_IMMUNOSTIMULANTS	7	Up	0.10182	0.191209	immuno	0.718492	0.718492	atc.level3-new_IMMUNOSTIMULANTS
cytokinesis	96	Up	0.105692	0.196754	immuno	0.706076	0.706076	cytokinesis
regulation of macrophage cytokine production	9	Up	0.105992	0.196754	immuno	0.706076	0.706076	regulation of macrophage cytokine production
acute inflammatory response	41	Up	0.110024	0.203074	immuno	0.692346	0.692346	acute inflammatory response
negative regulation of innate immune response	11	Up	0.11362	0.208518	immuno	0.680857	0.680857	negative regulation of innate immune response
decreased_IgG2a_level	51	Up	0.116854	0.213242	immuno	0.671127	0.671127	decreased_IgG2a_level
decreased_IgG1_level	76	Up	0.118659	0.21532	immuno	0.666915	0.666915	decreased_IgG1_level
production of molecular mediator involved in inflammatory response	8	Up	0.12279	0.22157	immuno	0.654488	0.654488	production of molecular mediator involved in inflammatory response
TRAF6_mediated_IRF7_activation	19	Up	0.127939	0.22958	immuno	0.639066	0.639066	TRAF6_mediated_IRF7_activation
positive regulation of cytokine biosynthetic process	41	Up	0.128713	0.229692	immuno	0.638855	0.638855	positive regulation of cytokine biosynthetic process
immunological synapse	18	Up	0.134876	0.239369	immuno	0.620933	0.620933	immunological synapse
TRAF6_mediated_induction_of_TAK1_complex	16	Up	0.14443	0.254923	immuno	0.593592	0.593592	TRAF6_mediated_induction_of_TAK1_complex
alpha-beta T cell activation	34	Up	0.146842	0.257771	immuno	0.588765	0.588765	alpha-beta T cell activation
abnormal_immunoglobulin_V(D)J_recombination	9	Up	0.149018	0.260178	immuno	0.58473	0.58473	abnormal_immunoglobulin_V(D)J_recombination
positive regulation of B cell activation	46	Up	0.151342	0.262495	immuno	0.580878	0.580878	positive regulation of B cell activation
negative regulation of T cell receptor signaling pathway	11	Up	0.151971	0.262495	immuno	0.580878	0.580878	negative regulation of T cell receptor signaling pathway
increased_T_cell_proliferation	72	Up	0.153377	0.262875	immuno	0.580251	0.580251	increased_T_cell_proliferation
negative regulation of leukocyte proliferation	43	Up	0.153819	0.262875	immuno	0.580251	0.580251	negative regulation of leukocyte proliferation
increased_IgG2b_level	23	Up	0.156106	0.26351	immuno	0.579203	0.579203	increased_IgG2b_level
negative regulation of lymphocyte activation	72	Up	0.156275	0.26351	immuno	0.579203	0.579203	negative regulation of lymphocyte activation
production of molecular mediator of immune response	39	Up	0.156637	0.26351	immuno	0.579203	0.579203	production of molecular mediator of immune response
positive regulation of T cell proliferation	47	Up	0.163614	0.27382	immuno	0.562535	0.562535	positive regulation of T cell proliferation
increased_IgE_level	42	Up	0.164502	0.273887	immuno	0.562428	0.562428	increased_IgE_level
decreased_IgM_level	70	Up	0.167	0.276621	immuno	0.558115	0.558115	decreased_IgM_level
adaptive immune response based on somatic recombination of immune receptors built from immunoglobulin superfamily domains	79	Up	0.16801	0.276873	immuno	0.55772	0.55772	adaptive immune response based on somatic recombination of immune receptors built from immunoglobulin superfamily domains
regulation of leukocyte degranulation	15	Up	0.171461	0.281126	immuno	0.551099	0.551099	regulation of leukocyte degranulation
increased_IgG2a_level	41	Up	0.178725	0.291557	immuno	0.535277	0.535277	increased_IgG2a_level
regulation of T cell differentiation in thymus	18	Up	0.180926	0.293664	immuno	0.53215	0.53215	regulation of T cell differentiation in thymus
positive regulation of adaptive immune response based on somatic recombination of immune receptors built from immunoglobulin superfamily domains	41	Up	0.183813	0.296858	immuno	0.527451	0.527451	positive regulation of adaptive immune response based on somatic recombination of immune receptors built from immunoglobulin superfamily domains
negative regulation of T cell activation	54	Up	0.18632	0.29941	immuno	0.523733	0.523733	negative regulation of T cell activation
mast cell activation involved in immune response	9	Up	0.188236	0.300991	immuno	0.521446	0.521446	mast cell activation involved in immune response
abnormal_T-helper_2_cell_morphology	20	Up	0.192686	0.306589	immuno	0.513443	0.513443	abnormal_T-helper_2_cell_morphology
gws3k-8.6_Inflammatory_biomarkers	8	Down	0.194362	0.30774	immuno	0.511816	-0.511816	gws3k-8.6_Inflammatory_biomarkers
decreased_IgA_level	32	Up	0.19597	0.308773	immuno	0.510361	0.510361	decreased_IgA_level
negative regulation of T cell proliferation	33	Up	0.19928	0.309533	immuno	0.509293	0.509293	negative regulation of T cell proliferation
regulation of natural killer cell differentiation	7	Up	0.199357	0.309533	immuno	0.509293	0.509293	regulation of natural killer cell differentiation
regulation of cytokinesis	29	Up	0.199827	0.309533	immuno	0.509293	0.509293	regulation of cytokinesis
BIOCARTA_CYTOKINE_PATHWAY	11	Down	0.200286	0.309533	immuno	0.509293	-0.509293	BIOCARTA_CYTOKINE_PATHWAY
abnormal_B-1a_B_cell_morphology	24	Up	0.202485	0.311441	immuno	0.506624	0.506624	abnormal_B-1a_B_cell_morphology
positive regulation of adaptive immune response	44	Up	0.209929	0.32136	immuno	0.493008	0.493008	positive regulation of adaptive immune response
leukocyte degranulation	17	Up	0.222668	0.339254	immuno	0.469476	0.469476	leukocyte degranulation
cytokine secretion	21	Up	0.232068	0.351622	immuno	0.453924	0.453924	cytokine secretion
lymphocyte mediated immunity	69	Up	0.233363	0.351622	immuno	0.453924	0.453924	lymphocyte mediated immunity
T cell receptor complex	9	Up	0.234052	0.351622	immuno	0.453924	0.453924	T cell receptor complex
kegg_Primary_immunodeficiency	23	Up	0.239395	0.357984	immuno	0.446137	0.446137	kegg_Primary_immunodeficiency
abnormal_B-2_B_cell_morphology	13	Up	0.255233	0.379909	immuno	0.420321	0.420321	abnormal_B-2_B_cell_morphology
immunoglobulin mediated immune response	42	Up	0.268596	0.397965	immuno	0.400155	0.400155	immunoglobulin mediated immune response
negative regulation of lymphocyte proliferation	40	Up	0.278353	0.410446	immuno	0.386744	0.386744	negative regulation of lymphocyte proliferation
regulation of B cell activation	72	Up	0.279561	0.410446	immuno	0.386744	0.386744	regulation of B cell activation
negative regulation of alpha-beta T cell differentiation	10	Up	0.284719	0.416128	immuno	0.380773	0.380773	negative regulation of alpha-beta T cell differentiation
positive regulation of B cell differentiation	7	Up	0.294993	0.426317	immuno	0.370267	0.370267	positive regulation of B cell differentiation
T-helper 1 type immune response	13	Up	0.2953	0.426317	immuno	0.370267	0.370267	T-helper 1 type immune response
abnormal_cytotoxic_T_cell_physiology	50	Up	0.29565	0.426317	immuno	0.370267	0.370267	abnormal_cytotoxic_T_cell_physiology
humoral immune response mediated by circulating immunoglobulin	20	Up	0.298735	0.427427	immuno	0.369138	0.369138	humoral immune response mediated by circulating immunoglobulin
positive regulation of cytokinesis	16	Up	0.299067	0.427427	immuno	0.369138	0.369138	positive regulation of cytokinesis
negative regulation of cytokine biosynthetic process	21	Up	0.301554	0.429083	immuno	0.367458	0.367458	negative regulation of cytokine biosynthetic process
regulation of macrophage differentiation	14	Up	0.309088	0.437875	immuno	0.35865	0.35865	regulation of macrophage differentiation
regulation of humoral immune response	29	Up	0.310776	0.438111	immuno	0.358416	0.358416	regulation of humoral immune response
abnormal_nociception_after_inflammation	28	Up	0.311967	0.438111	immuno	0.358416	0.358416	abnormal_nociception_after_inflammation
regulation of T-helper 1 type immune response	12	Up	0.317972	0.44461	immuno	0.35202	0.35202	regulation of T-helper 1 type immune response
gws3k-8.6_IgA_nephropathy	12	Up	0.320635	0.446401	immuno	0.350275	0.350275	gws3k-8.6_IgA_nephropathy
alpha-beta T cell differentiation	29	Up	0.322061	0.446462	immuno	0.350215	0.350215	alpha-beta T cell differentiation
abnormal_T_cell_selection	19	Up	0.325565	0.449391	immuno	0.347375	0.347375	abnormal_T_cell_selection
regulation of type 2 immune response	18	Up	0.334801	0.460173	immuno	0.337079	0.337079	regulation of type 2 immune response
regulation of production of molecular mediator of immune response	51	Up	0.339678	0.463854	immuno	0.333619	0.333619	regulation of production of molecular mediator of immune response
regulation of B cell differentiation	16	Up	0.340351	0.463854	immuno	0.333619	0.333619	regulation of B cell differentiation
negative regulation of leukocyte mediated immunity	12	Up	0.346784	0.470635	immuno	0.327316	0.327316	negative regulation of leukocyte mediated immunity
regulation of activated T cell proliferation	18	Up	0.356817	0.482225	immuno	0.31675	0.31675	regulation of activated T cell proliferation
positive regulation of B cell proliferation	29	Up	0.36067	0.485402	immuno	0.313898	0.313898	positive regulation of B cell proliferation
immunoglobulin binding	5	Up	0.365637	0.489928	immuno	0.309867	0.309867	immunoglobulin binding
B cell mediated immunity	44	Up	0.367067	0.489928	immuno	0.309867	0.309867	B cell mediated immunity
neutrophil mediated immunity	11	Up	0.372266	0.494823	immuno	0.30555	0.30555	neutrophil mediated immunity
positive regulation of natural killer cell activation	14	Up	0.380157	0.503065	immuno	0.298376	0.298376	positive regulation of natural killer cell activation
KEGG_INTESTINAL_IMMUNE_NETWORK_FOR_IGA_PRODUCTION	29	Up	0.381582	0.503065	immuno	0.298376	0.298376	KEGG_INTESTINAL_IMMUNE_NETWORK_FOR_IGA_PRODUCTION
Translocation_of_ZAP-70_to_Immunological_synapse	8	Up	0.384303	0.504196	immuno	0.297401	0.297401	Translocation_of_ZAP-70_to_Immunological_synapse
positive regulation of cytokine secretion	38	Up	0.3867	0.504196	immuno	0.297401	0.297401	positive regulation of cytokine secretion
cytokine metabolic process	13	Up	0.387122	0.504196	immuno	0.297401	0.297401	cytokine metabolic process
B cell receptor signaling pathway	36	Up	0.39368	0.510677	immuno	0.291854	0.291854	B cell receptor signaling pathway
T cell lineage commitment	8	Up	0.396432	0.51219	immuno	0.290569	0.290569	T cell lineage commitment
positive regulation of B cell mediated immunity	9	Down	0.401575	0.514096	immuno	0.288956	-0.288956	positive regulation of B cell mediated immunity
positive regulation of immunoglobulin mediated immune response	9	Down	0.401575	0.514096	immuno	0.288956	-0.288956	positive regulation of immunoglobulin mediated immune response
T cell mediated immunity	14	Up	0.402682	0.514096	immuno	0.288956	0.288956	T cell mediated immunity
leukocyte mediated cytotoxicity	18	Up	0.405826	0.51486	immuno	0.288311	0.288311	leukocyte mediated cytotoxicity
regulation of T-helper cell differentiation	16	Up	0.406938	0.51486	immuno	0.288311	0.288311	regulation of T-helper cell differentiation
cytokinetic process	10	Up	0.408936	0.51486	immuno	0.288311	0.288311	cytokinetic process
positive regulation of cytokine production involved in immune response	16	Up	0.409656	0.51486	immuno	0.288311	0.288311	positive regulation of cytokine production involved in immune response
regulation of mast cell activation involved in immune response	12	Up	0.411331	0.51496	immuno	0.288226	0.288226	regulation of mast cell activation involved in immune response
negative regulation of inflammatory response to antigenic stimulus	7	Up	0.42019	0.524021	immuno	0.280651	0.280651	negative regulation of inflammatory response to antigenic stimulus
regulation of immunoglobulin secretion	10	Down	0.42322	0.525769	immuno	0.279205	-0.279205	regulation of immunoglobulin secretion
immunoglobulin production	33	Up	0.427075	0.52694	immuno	0.278239	0.278239	immunoglobulin production
positive regulation of humoral immune response	7	Up	0.427425	0.52694	immuno	0.278239	0.278239	positive regulation of humoral immune response
abnormal_T_cell_subpopulation_ratio	27	Up	0.448152	0.550169	immuno	0.259504	0.259504	abnormal_T_cell_subpopulation_ratio
T cell activation involved in immune response	23	Up	0.449674	0.550169	immuno	0.259504	0.259504	T cell activation involved in immune response
B cell activation involved in immune response	25	Up	0.46126	0.561465	immuno	0.250677	0.250677	B cell activation involved in immune response
regulation of mast cell activation	18	Up	0.462383	0.561465	immuno	0.250677	0.250677	regulation of mast cell activation
regulation of lymphocyte migration	12	Up	0.472939	0.572132	immuno	0.242504	0.242504	regulation of lymphocyte migration
positive regulation of T-helper cell differentiation	10	Up	0.484248	0.583627	immuno	0.233864	0.233864	positive regulation of T-helper cell differentiation
regulation of mast cell degranulation	11	Up	0.49395	0.593011	immuno	0.226937	0.226937	regulation of mast cell degranulation
lymphocyte activation involved in immune response	48	Up	0.495706	0.593011	immuno	0.226937	0.226937	lymphocyte activation involved in immune response
regulation of acute inflammatory response	45	Up	0.497757	0.593268	immuno	0.226749	0.226749	regulation of acute inflammatory response
abnormal_T-helper_1_cell_morphology	25	Up	0.505833	0.600677	immuno	0.221359	0.221359	abnormal_T-helper_1_cell_morphology
negative regulation of alpha-beta T cell activation	15	Up	0.523224	0.617222	immuno	0.209559	0.209559	negative regulation of alpha-beta T cell activation
decreased_NK_T_cell_number	24	Up	0.523588	0.617222	immuno	0.209559	0.209559	decreased_NK_T_cell_number
regulation of natural killer cell activation	15	Up	0.53009	0.620857	immuno	0.207008	0.207008	regulation of natural killer cell activation
regulation of inflammatory response to antigenic stimulus	15	Up	0.530516	0.620857	immuno	0.207008	0.207008	regulation of inflammatory response to antigenic stimulus
negative regulation of acute inflammatory response	8	Up	0.533653	0.622274	immuno	0.206018	0.206018	negative regulation of acute inflammatory response
regulation of B cell proliferation	41	Up	0.540111	0.627539	immuno	0.202359	0.202359	regulation of B cell proliferation
negative regulation of leukocyte migration	13	Up	0.557158	0.645025	immuno	0.190423	0.190423	negative regulation of leukocyte migration
decreased_IgE_level	33	Up	0.563465	0.649997	immuno	0.187089	0.187089	decreased_IgE_level
regulation of cytokine secretion	63	Up	0.569084	0.653161	immuno	0.18498	0.18498	regulation of cytokine secretion
chronic inflammatory response	8	Up	0.570252	0.653161	immuno	0.18498	0.18498	chronic inflammatory response
T cell differentiation involved in immune response	13	Up	0.580183	0.657541	immuno	0.182077	0.182077	T cell differentiation involved in immune response
alpha-beta T cell activation involved in immune response	13	Up	0.580183	0.657541	immuno	0.182077	0.182077	alpha-beta T cell activation involved in immune response
alpha-beta T cell differentiation involved in immune response	13	Up	0.580183	0.657541	immuno	0.182077	0.182077	alpha-beta T cell differentiation involved in immune response
organ or tissue specific immune response	5	Down	0.587122	0.663078	immuno	0.178435	-0.178435	organ or tissue specific immune response
abnormal_T-helper_2_cell_differentiation	9	Down	0.591485	0.665679	immuno	0.176735	-0.176735	abnormal_T-helper_2_cell_differentiation
regulation of immunoglobulin mediated immune response	24	Up	0.604413	0.677866	immuno	0.168856	0.168856	regulation of immunoglobulin mediated immune response
abnormal_B-1b_B_cell_morphology	7	Down	0.613564	0.685748	immuno	0.163836	-0.163836	abnormal_B-1b_B_cell_morphology
negative regulation of lymphocyte mediated immunity	10	Up	0.660038	0.735146	immuno	0.133627	0.133627	negative regulation of lymphocyte mediated immunity
B cell homeostasis	16	Up	0.664128	0.73716	immuno	0.132439	0.132439	B cell homeostasis
T-helper cell differentiation	12	Up	0.675103	0.746775	immuno	0.12681	0.12681	T-helper cell differentiation
regulation of T cell cytokine production	9	Up	0.695893	0.765655	immuno	0.115967	0.115967	regulation of T cell cytokine production
natural killer cell mediated immunity	14	Up	0.696912	0.765655	immuno	0.115967	0.115967	natural killer cell mediated immunity
regulation of lymphocyte chemotaxis	6	Up	0.708361	0.775595	immuno	0.110365	0.110365	regulation of lymphocyte chemotaxis
regulation of B cell mediated immunity	25	Up	0.725203	0.791354	immuno	0.101629	0.101629	regulation of B cell mediated immunity
positive regulation of activated T cell proliferation	11	Up	0.733821	0.798062	immuno	0.0979636	0.0979636	positive regulation of activated T cell proliferation
decreased_IgG2b_level	36	Up	0.744823	0.807308	immuno	0.0929608	0.0929608	decreased_IgG2b_level
negative regulation of cytokine secretion	22	Up	0.748999	0.809119	immuno	0.0919875	0.0919875	negative regulation of cytokine secretion
positive regulation of T cell migration	7	Up	0.78225	0.842222	immuno	0.0745733	0.0745733	positive regulation of T cell migration
negative regulation of T cell mediated immunity	7	Up	0.79291	0.850864	immuno	0.0701399	0.0701399	negative regulation of T cell mediated immunity
negative regulation of adaptive immune response based on somatic recombination of immune receptors built from immunoglobulin superfamily domains	12	Up	0.8079	0.864079	immuno	0.0634467	0.0634467	negative regulation of adaptive immune response based on somatic recombination of immune receptors built from immunoglobulin superfamily domains
positive regulation of production of molecular mediator of immune response	20	Up	0.819524	0.873618	immuno	0.0586785	0.0586785	positive regulation of production of molecular mediator of immune response
positive regulation of lymphocyte migration	8	Up	0.82274	0.874161	immuno	0.0584084	0.0584084	positive regulation of lymphocyte migration
increased_activated_T_cell_number	14	Down	0.831879	0.880974	immuno	0.0550369	-0.0550369	increased_activated_T_cell_number
abnormal_T-helper_1_cell_differentiation	16	Down	0.868949	0.912429	immuno	0.039801	-0.039801	abnormal_T-helper_1_cell_differentiation
regulation of natural killer cell mediated cytotoxicity	11	Up	0.870056	0.912429	immuno	0.039801	0.039801	regulation of natural killer cell mediated cytotoxicity
regulation of natural killer cell mediated immunity	11	Up	0.870056	0.912429	immuno	0.039801	0.039801	regulation of natural killer cell mediated immunity
abnormal_T_cell_receptor_V(D)J_recombination	8	Up	0.877872	0.917647	immuno	0.0373245	0.0373245	abnormal_T_cell_receptor_V(D)J_recombination
negative regulation of adaptive immune response	14	Up	0.88411	0.921186	immuno	0.0356526	0.0356526	negative regulation of adaptive immune response
immunoglobulin production involved in immunoglobulin mediated immune response	18	Down	0.898604	0.926012	immuno	0.0333835	-0.0333835	immunoglobulin production involved in immunoglobulin mediated immune response
regulation of T cell migration	8	Down	0.899735	0.926012	immuno	0.0333835	-0.0333835	regulation of T cell migration
gws3k-8.6_IgM_levels	1	Up	0.901434	0.926012	immuno	0.0333835	0.0333835	gws3k-8.6_IgM_levels
positive regulation of alpha-beta T cell proliferation	8	Up	0.901661	0.926012	immuno	0.0333835	0.0333835	positive regulation of alpha-beta T cell proliferation
gws3k-8.6_IgE_levels_	8	Up	0.905151	0.926012	immuno	0.0333835	0.0333835	gws3k-8.6_IgE_levels_
TRAF6_mediated_IRF7_activation_in_TLR7	9	Down	0.909825	0.926012	immuno	0.0333835	-0.0333835	TRAF6_mediated_IRF7_activation_in_TLR7
positive regulation of natural killer cell mediated cytotoxicity	10	Up	0.911677	0.926012	immuno	0.0333835	0.0333835	positive regulation of natural killer cell mediated cytotoxicity
positive regulation of natural killer cell mediated immunity	10	Up	0.911677	0.926012	immuno	0.0333835	0.0333835	positive regulation of natural killer cell mediated immunity
decreased_IgG3_level	54	Up	0.915006	0.926479	immuno	0.0331643	0.0331643	decreased_IgG3_level
regulation of immunoglobulin production	26	Down	0.918942	0.927557	immuno	0.0326592	-0.0326592	regulation of immunoglobulin production
regulation of acute inflammatory response to antigenic stimulus	9	Up	0.941302	0.947167	immuno	0.0235735	0.0235735	regulation of acute inflammatory response to antigenic stimulus
positive regulation of acute inflammatory response	17	Up	0.948927	0.951874	immuno	0.0214205	0.0214205	positive regulation of acute inflammatory response
positive regulation of leukocyte degranulation	5	Up	0.976329	0.976329	immuno	0.0104036	0.0104036	positive regulation of leukocyte degranulation
autophagy	90	Up	0.00280731	0.0393024	autophagy	1.40558	1.40558	autophagy
positive regulation of autophagy	27	Up	0.0101928	0.0484675	autophagy	1.31455	1.31455	positive regulation of autophagy
autophagic vacuole	38	Up	0.0103859	0.0484675	autophagy	1.31455	1.31455	autophagic vacuole
regulation of autophagy	63	Up	0.0255542	0.0894398	autophagy	1.04847	1.04847	regulation of autophagy
autophagic vacuole membrane	18	Up	0.0410734	0.115006	autophagy	0.939281	0.939281	autophagic vacuole membrane
negative regulation of autophagy	19	Up	0.14551	0.324637	autophagy	0.488603	0.488603	negative regulation of autophagy
macroautophagy	32	Up	0.162318	0.324637	autophagy	0.488603	0.488603	macroautophagy
abnormal_autophagy	21	Up	0.186293	0.326013	autophagy	0.486765	0.486765	abnormal_autophagy
kegg_Regulation_of_autophagy	20	Up	0.283026	0.426412	autophagy	0.37017	0.37017	kegg_Regulation_of_autophagy
pre-autophagosomal structure	16	Up	0.30458	0.426412	autophagy	0.37017	0.37017	pre-autophagosomal structure
autophagic vacuole assembly	23	Up	0.445127	0.566525	autophagy	0.246781	0.246781	autophagic vacuole assembly
positive regulation of macroautophagy	10	Up	0.707592	0.776969	autophagy	0.109596	0.109596	positive regulation of macroautophagy
regulation of macroautophagy	19	Up	0.747982	0.776969	autophagy	0.109596	0.109596	regulation of macroautophagy
pre-autophagosomal structure membrane	11	Down	0.776969	0.776969	autophagy	0.109596	-0.109596	pre-autophagosomal structure membrane
kegg_Parkinson's_disease	113	Up	3.08746e-05	0.000493993	neurodegeneration	3.30628	3.30628	kegg_Parkinson's_disease
kegg_Alzheimer's_disease	151	Up	0.000100338	0.000802707	neurodegeneration	3.09544	3.09544	kegg_Alzheimer's_disease
Alzheimer_disease-presenilin_pathway	101	Up	0.000292636	0.00156072	neurodegeneration	2.80667	2.80667	Alzheimer_disease-presenilin_pathway
Parkinson_disease	80	Up	0.0020109	0.00804362	neurodegeneration	2.09455	2.09455	Parkinson_disease
BIOCARTA_P35ALZHEIMERS_PATHWAY	11	Up	0.0164709	0.0527069	neurodegeneration	1.27813	1.27813	BIOCARTA_P35ALZHEIMERS_PATHWAY
amyloid_beta_deposits	10	Up	0.0361336	0.0963563	neurodegeneration	1.01612	1.01612	amyloid_beta_deposits
kegg_Amyotrophic_lateral_sclerosis_(ALS)	48	Up	0.060471	0.138219	neurodegeneration	0.859431	0.859431	kegg_Amyotrophic_lateral_sclerosis_(ALS)
gws3k-8.6_Amyotrophic_lateral_sclerosis	10	Down	0.104965	0.194665	neurodegeneration	0.710713	-0.710713	gws3k-8.6_Amyotrophic_lateral_sclerosis
gws3k-8.6_Amyloid_A_serum_levels	4	Up	0.113987	0.194665	neurodegeneration	0.710713	0.710713	gws3k-8.6_Amyloid_A_serum_levels
Amyloids	27	Up	0.121665	0.194665	neurodegeneration	0.710713	0.710713	Amyloids
beta-amyloid binding	23	Up	0.134544	0.195701	neurodegeneration	0.708408	0.708408	beta-amyloid binding
Alzheimer_disease-amyloid_secretase_pathway	61	Up	0.2028	0.266074	neurodegeneration	0.574998	0.574998	Alzheimer_disease-amyloid_secretase_pathway
amyloid precursor protein metabolic process	14	Up	0.216185	0.266074	neurodegeneration	0.574998	0.574998	amyloid precursor protein metabolic process
beta-amyloid metabolic process	11	Up	0.349741	0.399704	neurodegeneration	0.398262	0.398262	beta-amyloid metabolic process
tau-protein kinase activity	12	Up	0.395246	0.421596	neurodegeneration	0.375104	0.375104	tau-protein kinase activity
amyloid precursor protein catabolic process	11	Up	0.567768	0.567768	neurodegeneration	0.245829	0.245829	amyloid precursor protein catabolic process

### Sheet: 89 CLCN3 CRISPRa GSEA (2)
	NGenes	Direction	PValue	FDR	category	neglogFDR	dirNeglogFDR	geneSet
Regulation_of_Apoptosis	58	Up	6.10516e-07	7.02093e-05	celldeath	4.15361	4.15361	Regulation_of_Apoptosis
intrinsic apoptotic signaling pathway	126	Up	7.27247e-06	0.000400013	celldeath	3.39793	3.39793	intrinsic apoptotic signaling pathway
Apoptosis	147	Up	1.04351e-05	0.000400013	celldeath	3.39793	3.39793	Apoptosis
Apoptosis_signaling_pathway	97	Up	2.74661e-05	0.00078965	celldeath	3.10257	3.10257	Apoptosis_signaling_pathway
increased_apoptosis	418	Up	4.57593e-05	0.000921251	celldeath	3.03562	3.03562	increased_apoptosis
positive regulation of protein insertion into mitochondrial membrane involved in apoptotic signaling pathway	22	Up	6.17873e-05	0.000921251	celldeath	3.03562	3.03562	positive regulation of protein insertion into mitochondrial membrane involved in apoptotic signaling pathway
regulation of protein insertion into mitochondrial membrane involved in apoptotic signaling pathway	22	Up	6.17873e-05	0.000921251	celldeath	3.03562	3.03562	regulation of protein insertion into mitochondrial membrane involved in apoptotic signaling pathway
abnormal_apoptosis	701	Up	6.4087e-05	0.000921251	celldeath	3.03562	3.03562	abnormal_apoptosis
abnormal_cell_death	847	Up	0.000111113	0.00141978	celldeath	2.84778	2.84778	abnormal_cell_death
Intrinsic_Pathway_for_Apoptosis	36	Up	0.000125818	0.00144691	celldeath	2.83956	2.83956	Intrinsic_Pathway_for_Apoptosis
positive regulation of leukocyte apoptotic process	15	Up	0.000272105	0.00270032	celldeath	2.56858	2.56858	positive regulation of leukocyte apoptotic process
regulation of apoptotic signaling pathway	178	Up	0.000281773	0.00270032	celldeath	2.56858	2.56858	regulation of apoptotic signaling pathway
intrinsic apoptotic signaling pathway by p53 class mediator	36	Up	0.000344236	0.00304516	celldeath	2.51639	2.51639	intrinsic apoptotic signaling pathway by p53 class mediator
intrinsic apoptotic signaling pathway in response to DNA damage by p53 class mediator	24	Up	0.000415049	0.00340933	celldeath	2.46733	2.46733	intrinsic apoptotic signaling pathway in response to DNA damage by p53 class mediator
induction of apoptosis	142	Up	0.000582863	0.00415566	celldeath	2.38136	2.38136	induction of apoptosis
induction of programmed celldeath	142	Up	0.000582863	0.00415566	celldeath	2.38136	2.38136	induction of programmed celldeath
abnormal_neuron_apoptosis	135	Up	0.000614316	0.00415566	celldeath	2.38136	2.38136	abnormal_neuron_apoptosis
increased_neuron_apoptosis	82	Up	0.0013004	0.00830814	celldeath	2.0805	2.0805	increased_neuron_apoptosis
apoptotic mitochondrial changes	48	Up	0.00143291	0.00867289	celldeath	2.06184	2.06184	apoptotic mitochondrial changes
abnormal_induced_cell_death	157	Up	0.00225372	0.0125777	celldeath	1.9004	1.9004	abnormal_induced_cell_death
positive regulation of cysteine-type endopeptidase activity involved in apoptotic process	93	Up	0.00229679	0.0125777	celldeath	1.9004	1.9004	positive regulation of cysteine-type endopeptidase activity involved in apoptotic process
intrinsic apoptotic signaling pathway in response to DNA damage	47	Up	0.00254904	0.0133245	celldeath	1.87535	1.87535	intrinsic apoptotic signaling pathway in response to DNA damage
regulation of cysteine-type endopeptidase activity involved in apoptotic process	168	Up	0.00340711	0.0170355	celldeath	1.76864	1.76864	regulation of cysteine-type endopeptidase activity involved in apoptotic process
regulation of leukocyte apoptotic process	45	Up	0.00391114	0.0187409	celldeath	1.72721	1.72721	regulation of leukocyte apoptotic process
regulation of B cell apoptotic process	14	Up	0.00416624	0.0191647	celldeath	1.7175	1.7175	regulation of B cell apoptotic process
positive regulation of neuron apoptotic process	37	Up	0.00449852	0.0198973	celldeath	1.70121	1.70121	positive regulation of neuron apoptotic process
activation of cysteine-type endopeptidase activity involved in apoptotic process	74	Up	0.00524124	0.0219748	celldeath	1.65807	1.65807	activation of cysteine-type endopeptidase activity involved in apoptotic process
positive regulation of neuron death	38	Up	0.00535039	0.0219748	celldeath	1.65807	1.65807	positive regulation of neuron death
negative regulation of apoptotic signaling pathway	83	Up	0.00604564	0.0239741	celldeath	1.62026	1.62026	negative regulation of apoptotic signaling pathway
abnormal_inner_cell_mass_apoptosis	19	Up	0.00626492	0.0240155	celldeath	1.61951	1.61951	abnormal_inner_cell_mass_apoptosis
increased_sensitivity_to_induced_cell_death	115	Up	0.00699817	0.0259609	celldeath	1.58568	1.58568	increased_sensitivity_to_induced_cell_death
regulation of neuron apoptotic process	142	Up	0.00780352	0.0280439	celldeath	1.55216	1.55216	regulation of neuron apoptotic process
regulation of extrinsic apoptotic signaling pathway	79	Up	0.00878943	0.0299559	celldeath	1.52352	1.52352	regulation of extrinsic apoptotic signaling pathway
Apoptosis_induced_DNA_fragmentation	13	Up	0.00885653	0.0299559	celldeath	1.52352	1.52352	Apoptosis_induced_DNA_fragmentation
regulation of intrinsic apoptotic signaling pathway	67	Up	0.0104124	0.034212	celldeath	1.46582	1.46582	regulation of intrinsic apoptotic signaling pathway
decreased_apoptosis	143	Up	0.011175	0.0356978	celldeath	1.44736	1.44736	decreased_apoptosis
execution phase of apoptosis	95	Up	0.0119387	0.0365927	celldeath	1.43661	1.43661	execution phase of apoptosis
regulation of neuron death	152	Up	0.0120915	0.0365927	celldeath	1.43661	1.43661	regulation of neuron death
apoptotic DNA fragmentation	25	Up	0.0144215	0.0425251	celldeath	1.37136	1.37136	apoptotic DNA fragmentation
neuron death	35	Up	0.015035	0.0432256	celldeath	1.36426	1.36426	neuron death
regulation of lymphocyte apoptotic process	28	Up	0.0168131	0.0471586	celldeath	1.32644	1.32644	regulation of lymphocyte apoptotic process
intrinsic apoptotic signaling pathway in response to endoplasmic reticulum stress	17	Up	0.0172791	0.0473118	celldeath	1.32503	1.32503	intrinsic apoptotic signaling pathway in response to endoplasmic reticulum stress
KEGG_APOPTOSIS	75	Up	0.0189419	0.049833	celldeath	1.30248	1.30248	KEGG_APOPTOSIS
apoptotic nuclear changes	40	Up	0.0190666	0.049833	celldeath	1.30248	1.30248	apoptotic nuclear changes
regulation of execution phase of apoptosis	13	Up	0.0201546	0.0505714	celldeath	1.29609	1.29609	regulation of execution phase of apoptosis
decreased_neuron_apoptosis	52	Up	0.0202286	0.0505714	celldeath	1.29609	1.29609	decreased_neuron_apoptosis
positive regulation of lymphocyte apoptotic process	9	Up	0.0207355	0.0507359	celldeath	1.29468	1.29468	positive regulation of lymphocyte apoptotic process
positive regulation of intrinsic apoptotic signaling pathway	26	Up	0.023292	0.0558036	celldeath	1.25334	1.25334	positive regulation of intrinsic apoptotic signaling pathway
positive regulation of apoptotic signaling pathway	54	Up	0.024313	0.057061	celldeath	1.24366	1.24366	positive regulation of apoptotic signaling pathway
abnormal_B_cell_apoptosis	26	Up	0.0270138	0.0621317	celldeath	1.20669	1.20669	abnormal_B_cell_apoptosis
regulation of myeloid cell apoptotic process	17	Up	0.028034	0.063214	celldeath	1.19919	1.19919	regulation of myeloid cell apoptotic process
BIOCARTA_DEATH_PATHWAY	32	Up	0.0293383	0.0648829	celldeath	1.18787	1.18787	BIOCARTA_DEATH_PATHWAY
negative regulation of extrinsic apoptotic signaling pathway	47	Up	0.0313546	0.0668965	celldeath	1.1746	1.1746	negative regulation of extrinsic apoptotic signaling pathway
decreased_sensitivity_to_induced_cell_death	53	Up	0.0314123	0.0668965	celldeath	1.1746	1.1746	decreased_sensitivity_to_induced_cell_death
cell-type specific apoptotic process	65	Up	0.0346534	0.0724571	celldeath	1.13992	1.13992	cell-type specific apoptotic process
increased_splenocyte_apoptosis	10	Up	0.0366779	0.0753207	celldeath	1.12309	1.12309	increased_splenocyte_apoptosis
increased_T_cell_apoptosis	41	Up	0.0374389	0.0755347	celldeath	1.12185	1.12185	increased_T_cell_apoptosis
abnormal_splenocyte_apoptosis	16	Up	0.042418	0.0841047	celldeath	1.07518	1.07518	abnormal_splenocyte_apoptosis
negative regulation of neuron apoptotic process	94	Up	0.0436582	0.0850965	celldeath	1.07009	1.07009	negative regulation of neuron apoptotic process
regulation of endothelial cell apoptotic process	19	Up	0.0449738	0.0861997	celldeath	1.06449	1.06449	regulation of endothelial cell apoptotic process
negative regulation of intrinsic apoptotic signaling pathway	43	Up	0.0463545	0.0865835	celldeath	1.06256	1.06256	negative regulation of intrinsic apoptotic signaling pathway
negative regulation of neuron death	100	Up	0.0468943	0.0865835	celldeath	1.06256	1.06256	negative regulation of neuron death
negative regulation of cysteine-type endopeptidase activity involved in apoptotic process	69	Up	0.0479408	0.0865835	celldeath	1.06256	1.06256	negative regulation of cysteine-type endopeptidase activity involved in apoptotic process
abnormal_T_cell_apoptosis	68	Up	0.0481856	0.0865835	celldeath	1.06256	1.06256	abnormal_T_cell_apoptosis
regulation of extrinsic apoptotic signaling pathway in absence of ligand	28	Up	0.0506768	0.0896589	celldeath	1.04741	1.04741	regulation of extrinsic apoptotic signaling pathway in absence of ligand
cellular component disassembly involved in execution phase of apoptosis	76	Up	0.0558742	0.0973565	celldeath	1.01163	1.01163	cellular component disassembly involved in execution phase of apoptosis
negative regulation of muscle cell apoptotic process	15	Up	0.0574319	0.0985771	celldeath	1.00622	1.00622	negative regulation of muscle cell apoptotic process
increased_hepatocyte_apoptosis	30	Up	0.0608911	0.102978	celldeath	0.987257	0.987257	increased_hepatocyte_apoptosis
negative regulation of endothelial cell apoptotic process	13	Up	0.0625352	0.104225	celldeath	0.982026	0.982026	negative regulation of endothelial cell apoptotic process
abnormal_retinal_apoptosis	26	Up	0.0678272	0.11143	celldeath	0.952997	0.952997	abnormal_retinal_apoptosis
Cell_death_signalling_via_NRAGE_NRIF_and_NADE	59	Up	0.0741845	0.120158	celldeath	0.920247	0.920247	Cell_death_signalling_via_NRAGE_NRIF_and_NADE
Role_of_DCC_in_regulating_apoptosis	10	Up	0.0783338	0.125117	celldeath	0.902685	0.902685	Role_of_DCC_in_regulating_apoptosis
increased_B_cell_apoptosis	16	Up	0.0860994	0.135636	celldeath	0.867625	0.867625	increased_B_cell_apoptosis
negative regulation of striated muscle cell apoptotic process	11	Up	0.0984298	0.151926	celldeath	0.818368	0.818368	negative regulation of striated muscle cell apoptotic process
abnormal_thymocyte_apoptosis	34	Up	0.099082	0.151926	celldeath	0.818368	0.818368	abnormal_thymocyte_apoptosis
leukocyte apoptotic process	25	Up	0.105092	0.159021	celldeath	0.798544	0.798544	leukocyte apoptotic process
neuron apoptotic process	28	Up	0.119163	0.174313	celldeath	0.75867	0.75867	neuron apoptotic process
negative regulation of lymphocyte apoptotic process	16	Up	0.119824	0.174313	celldeath	0.75867	0.75867	negative regulation of lymphocyte apoptotic process
negative regulation of extrinsic apoptotic signaling pathway in absence of ligand	16	Up	0.121664	0.174313	celldeath	0.75867	0.75867	negative regulation of extrinsic apoptotic signaling pathway in absence of ligand
apoptotic cell clearance	17	Up	0.122178	0.174313	celldeath	0.75867	0.75867	apoptotic cell clearance
cysteine-type endopeptidase activator activity involved in apoptotic process	19	Up	0.122777	0.174313	celldeath	0.75867	0.75867	cysteine-type endopeptidase activator activity involved in apoptotic process
peptidase activator activity involved in apoptotic process	22	Up	0.128877	0.180742	celldeath	0.74294	0.74294	peptidase activator activity involved in apoptotic process
Apoptotic_execution__phase	48	Up	0.131599	0.182336	celldeath	0.739127	0.739127	Apoptotic_execution__phase
positive regulation of extrinsic apoptotic signaling pathway	24	Up	0.149716	0.204968	celldeath	0.688313	0.688313	positive regulation of extrinsic apoptotic signaling pathway
increased_thymocyte_apoptosis	20	Up	0.163716	0.221498	celldeath	0.654629	0.654629	increased_thymocyte_apoptosis
extrinsic apoptotic signaling pathway	67	Up	0.192733	0.254294	celldeath	0.594664	0.594664	extrinsic apoptotic signaling pathway
negative regulation of leukocyte apoptotic process	27	Up	0.194271	0.254294	celldeath	0.594664	0.594664	negative regulation of leukocyte apoptotic process
regulation of necrotic celldeath	12	Up	0.19459	0.254294	celldeath	0.594664	0.594664	regulation of necrotic celldeath
B cell apoptotic process	16	Up	0.208522	0.269439	celldeath	0.569539	0.569539	B cell apoptotic process
lymphocyte apoptotic process	22	Up	0.259497	0.331579	celldeath	0.479413	0.479413	lymphocyte apoptotic process
abnormal_kidney_apoptosis	39	Up	0.267107	0.33399	celldeath	0.476266	0.476266	abnormal_kidney_apoptosis
abnormal_keratinocyte_apoptosis	10	Up	0.268107	0.33399	celldeath	0.476266	0.476266	abnormal_keratinocyte_apoptosis
NRAGE_signals_death_through_JNK	43	Up	0.270096	0.33399	celldeath	0.476266	0.476266	NRAGE_signals_death_through_JNK
regulation of thymocyte apoptotic process	11	Up	0.273017	0.33401	celldeath	0.476241	0.476241	regulation of thymocyte apoptotic process
NRIF_signals_cell_death_from_the_nucleus	14	Up	0.279216	0.337998	celldeath	0.471086	0.471086	NRIF_signals_cell_death_from_the_nucleus
increased_metanephric_mesenchyme_apoptosis	13	Up	0.28481	0.341178	celldeath	0.467019	0.467019	increased_metanephric_mesenchyme_apoptosis
cysteine-type endopeptidase regulator activity involved in apoptotic process	38	Up	0.293605	0.348088	celldeath	0.458311	0.458311	cysteine-type endopeptidase regulator activity involved in apoptotic process
intrinsic apoptotic signaling pathway in response to oxidative stress	12	Up	0.333979	0.391914	celldeath	0.406809	0.406809	intrinsic apoptotic signaling pathway in response to oxidative stress
abnormal_macrophage_apoptosis	11	Up	0.4334	0.503444	celldeath	0.298049	0.298049	abnormal_macrophage_apoptosis
death receptor binding	9	Up	0.442419	0.508782	celldeath	0.293469	0.293469	death receptor binding
decreased_T_cell_apoptosis	25	Up	0.462215	0.526284	celldeath	0.27878	0.27878	decreased_T_cell_apoptosis
extrinsic apoptotic signaling pathway via death domain receptors	36	Up	0.491289	0.553904	celldeath	0.256565	0.256565	extrinsic apoptotic signaling pathway via death domain receptors
regulation of T cell apoptotic process	15	Up	0.539371	0.60221	celldeath	0.220252	0.220252	regulation of T cell apoptotic process
TRIF-mediated_programmed_cell_death	9	Up	0.561371	0.620747	celldeath	0.207085	0.207085	TRIF-mediated_programmed_cell_death
negative regulation of myeloid cell apoptotic process	10	Up	0.576034	0.630895	celldeath	0.200043	0.200043	negative regulation of myeloid cell apoptotic process
negative regulation of extrinsic apoptotic signaling pathway via death domain receptors	10	Up	0.597712	0.648461	celldeath	0.188116	0.188116	negative regulation of extrinsic apoptotic signaling pathway via death domain receptors
Apoptotic_cleavage_of_cell_adhesion__proteins	9	Up	0.663517	0.713126	celldeath	0.146834	0.146834	Apoptotic_cleavage_of_cell_adhesion__proteins
Apoptotic_cleavage_of_cellular_proteins	34	Up	0.695042	0.740091	celldeath	0.130715	0.130715	Apoptotic_cleavage_of_cellular_proteins
developmental programmed celldeath	12	Up	0.820886	0.866072	celldeath	0.0624458	0.0624458	developmental programmed celldeath
BIOCARTA_TCAPOPTOSIS_PATHWAY	4	Up	0.89132	0.931835	celldeath	0.0306612	0.0306612	BIOCARTA_TCAPOPTOSIS_PATHWAY
negative regulation of T cell apoptotic process	9	Down	0.921683	0.954897	celldeath	0.0200436	-0.0200436	negative regulation of T cell apoptotic process
death receptor activity	13	Down	0.930183	0.955099	celldeath	0.0199517	-0.0199517	death receptor activity
cysteine-type endopeptidase inhibitor activity involved in apoptotic process	18	Up	0.994213	0.998052	celldeath	0.000846852	0.000846852	cysteine-type endopeptidase inhibitor activity involved in apoptotic process
Death_Receptor__Signalling	12	Down	0.998052	0.998052	celldeath	0.000846852	-0.000846852	Death_Receptor__Signalling
Extrinsic_Pathway_for_Apoptosis	12	Down	0.998052	0.998052	celldeath	0.000846852	-0.000846852	Extrinsic_Pathway_for_Apoptosis
stress-activated MAPK cascade	109	Up	0.000448674	0.00281686	stress	2.55024	2.55024	stress-activated MAPK cascade
Oxidative_stress_response	43	Up	0.000478747	0.00281686	stress	2.55024	2.55024	Oxidative_stress_response
regulation of DNA-dependent transcription in response to stress	42	Up	0.000486594	0.00281686	stress	2.55024	2.55024	regulation of DNA-dependent transcription in response to stress
stress-activated protein kinase signaling cascade	110	Up	0.000489888	0.00281686	stress	2.55024	2.55024	stress-activated protein kinase signaling cascade
regulation of transcription from RNA polymerase II promoter in response to stress	37	Up	0.000788224	0.00362583	stress	2.44059	2.44059	regulation of transcription from RNA polymerase II promoter in response to stress
regulation of stress-activated MAPK cascade	136	Up	0.00138871	0.0053227	stress	2.27387	2.27387	regulation of stress-activated MAPK cascade
regulation of stress-activated protein kinase signaling cascade	137	Up	0.00161995	0.0053227	stress	2.27387	2.27387	regulation of stress-activated protein kinase signaling cascade
Cellular_responses_to_stress	25	Up	0.00288297	0.00828853	stress	2.08152	2.08152	Cellular_responses_to_stress
response to endoplasmic reticulum stress	110	Up	0.00478082	0.0122176	stress	1.91301	1.91301	response to endoplasmic reticulum stress
negative regulation of stress-activated MAPK cascade	26	Up	0.00678245	0.0141815	stress	1.84828	1.84828	negative regulation of stress-activated MAPK cascade
negative regulation of stress-activated protein kinase signaling cascade	26	Up	0.00678245	0.0141815	stress	1.84828	1.84828	negative regulation of stress-activated protein kinase signaling cascade
regulation of translation in response to stress	11	Up	0.0524324	0.0976193	stress	1.01046	1.01046	regulation of translation in response to stress
cellular response to oxidative stress	102	Up	0.0551761	0.0976193	stress	1.01046	1.01046	cellular response to oxidative stress
BIOCARTA_STRESS_PATHWAY	24	Up	0.0601635	0.09884	stress	1.00507	1.00507	BIOCARTA_STRESS_PATHWAY
cardiac muscle hypertrophy in response to stress	9	Up	0.0851991	0.130639	stress	0.883929	0.883929	cardiac muscle hypertrophy in response to stress
increased_cellular_sensitivity_to_oxidative_stress	27	Up	0.176328	0.253472	stress	0.59607	0.59607	increased_cellular_sensitivity_to_oxidative_stress
positive regulation of stress-activated MAPK cascade	50	Up	0.237749	0.321661	stress	0.492602	0.492602	positive regulation of stress-activated MAPK cascade
multicellular organismal response to stress	47	Up	0.26117	0.322609	stress	0.491324	0.491324	multicellular organismal response to stress
positive regulation of stress-activated protein kinase signaling cascade	51	Up	0.266503	0.322609	stress	0.491324	0.491324	positive regulation of stress-activated protein kinase signaling cascade
Activation_of_ATR_in_response_to_replication_stress	37	Up	0.357564	0.411198	stress	0.385949	0.385949	Activation_of_ATR_in_response_to_replication_stress
oxidative_stress	49	Up	0.834408	0.90789	stress	0.0419669	0.0419669	oxidative_stress
cellular response to osmotic stress	14	Up	0.868416	0.90789	stress	0.0419669	0.0419669	cellular response to osmotic stress
response to salt stress	21	Down	0.973835	0.973835	stress	0.0115146	-0.0115146	response to salt stress
Adaptive_Immune_System	544	Up	8.74341e-06	0.00207864	immuno	2.68222	2.68222	Adaptive_Immune_System
TRAF6_Mediated_Induction_of_proinflammatory_cytokines	65	Up	1.28708e-05	0.00207864	immuno	2.68222	2.68222	TRAF6_Mediated_Induction_of_proinflammatory_cytokines
TRAF6_mediated_induction_of_NFkB_and_MAP_kinases_upon_TLR7	74	Up	2.83438e-05	0.00305168	immuno	2.51546	2.51546	TRAF6_mediated_induction_of_NFkB_and_MAP_kinases_upon_TLR7
TRIF-mediated_TLR3	87	Up	4.16126e-05	0.00336022	immuno	2.47363	2.47363	TRIF-mediated_TLR3
Cytokine_Signaling_in_Immune_system	238	Up	0.000143179	0.00924938	immuno	2.03389	2.03389	Cytokine_Signaling_in_Immune_system
cytokinesis	96	Up	0.000227773	0.0111665	immuno	1.95208	1.95208	cytokinesis
Innate_Immune_System	445	Up	0.000241998	0.0111665	immuno	1.95208	1.95208	Innate_Immune_System
innate immune response-activating signal transduction	125	Up	0.000404875	0.0159049	immuno	1.79847	1.79847	innate immune response-activating signal transduction
activation of innate immune response	132	Up	0.000519854	0.0159049	immuno	1.79847	1.79847	activation of innate immune response
positive regulation of response to cytokine stimulus	23	Up	0.000531696	0.0159049	immuno	1.79847	1.79847	positive regulation of response to cytokine stimulus
positive regulation of innate immune response	151	Up	0.000541652	0.0159049	immuno	1.79847	1.79847	positive regulation of innate immune response
decreased_T_cell_number	297	Up	0.000887513	0.0238889	immuno	1.6218	1.6218	decreased_T_cell_number
kegg_Chemokine_signaling_pathway	144	Up	0.00136521	0.0339201	immuno	1.46954	1.46954	kegg_Chemokine_signaling_pathway
abnormal_T_cell_number	383	Up	0.00176924	0.0371995	immuno	1.42946	1.42946	abnormal_T_cell_number
positive regulation of cytokine-mediated signaling pathway	22	Up	0.00182699	0.0371995	immuno	1.42946	1.42946	positive regulation of cytokine-mediated signaling pathway
abnormal_B_cell_morphology	337	Up	0.00194168	0.0371995	immuno	1.42946	1.42946	abnormal_B_cell_morphology
abnormal_B_cell_number	265	Up	0.00195787	0.0371995	immuno	1.42946	1.42946	abnormal_B_cell_number
positive regulation of T-helper cell differentiation	10	Up	0.0020972	0.037633	immuno	1.42443	1.42443	positive regulation of T-helper cell differentiation
abnormal_circulating_cytokine_level	157	Up	0.0023084	0.0383137	immuno	1.41665	1.41665	abnormal_circulating_cytokine_level
positive regulation of leukocyte differentiation	75	Up	0.00237236	0.0383137	immuno	1.41665	1.41665	positive regulation of leukocyte differentiation
abnormal_cytokine_level	213	Up	0.00331758	0.0489121	immuno	1.31058	1.31058	abnormal_cytokine_level
regulation of leukocyte differentiation	139	Up	0.00343286	0.0489121	immuno	1.31058	1.31058	regulation of leukocyte differentiation
abnormal_T_cell_morphology	506	Up	0.0034829	0.0489121	immuno	1.31058	1.31058	abnormal_T_cell_morphology
abnormal_B_cell_differentiation	242	Up	0.00377511	0.0508067	immuno	1.29408	1.29408	abnormal_B_cell_differentiation
regulation of response to cytokine stimulus	75	Up	0.00478294	0.0617956	immuno	1.20904	1.20904	regulation of response to cytokine stimulus
abnormal_T_cell_differentiation	358	Up	0.00512678	0.0622205	immuno	1.20607	1.20607	abnormal_T_cell_differentiation
positive regulation of lymphocyte differentiation	47	Up	0.00522889	0.0622205	immuno	1.20607	1.20607	positive regulation of lymphocyte differentiation
negative regulation of cytokine production	112	Up	0.00554422	0.0622205	immuno	1.20607	1.20607	negative regulation of cytokine production
regulation of T-helper cell differentiation	16	Up	0.00558636	0.0622205	immuno	1.20607	1.20607	regulation of T-helper cell differentiation
regulation of cytokine-mediated signaling pathway	69	Up	0.00601779	0.0647915	immuno	1.18848	1.18848	regulation of cytokine-mediated signaling pathway
immune response-regulating cell surface receptor signaling pathway involved in phagocytosis	65	Up	0.00745683	0.0774188	immuno	1.11115	1.11115	immune response-regulating cell surface receptor signaling pathway involved in phagocytosis
abnormal_immune_system_organ_morphology	697	Up	0.00766997	0.0774188	immuno	1.11115	1.11115	abnormal_immune_system_organ_morphology
Inflammation_mediated_by_chemokine_and_cytokine_signaling_pathway	153	Up	0.0083003	0.0812424	immuno	1.09022	1.09022	Inflammation_mediated_by_chemokine_and_cytokine_signaling_pathway
KEGG_ADIPOCYTOKINE_SIGNALING_PATHWAY	65	Up	0.00976665	0.0927832	immuno	1.03253	1.03253	KEGG_ADIPOCYTOKINE_SIGNALING_PATHWAY
regulation of mammary gland epithelial cell proliferation	14	Up	0.0106789	0.0972356	immuno	1.01217	1.01217	regulation of mammary gland epithelial cell proliferation
abnormal_T_cell_activation	204	Up	0.0108374	0.0972356	immuno	1.01217	1.01217	abnormal_T_cell_activation
increased_T_cell_number	188	Up	0.0114867	0.100146	immuno	0.999368	0.999368	increased_T_cell_number
positive regulation of immune effector process	81	Up	0.0117818	0.100146	immuno	0.999368	0.999368	positive regulation of immune effector process
abnormal_T_cell_proliferation	194	Up	0.012926	0.107054	immuno	0.970399	0.970399	abnormal_T_cell_proliferation
positive regulation of T cell differentiation	39	Up	0.0133901	0.108125	immuno	0.966073	0.966073	positive regulation of T cell differentiation
abnormal_immune_serum_protein_physiology	582	Up	0.0140411	0.110617	immuno	0.956179	0.956179	abnormal_immune_serum_protein_physiology
abnormal_B_cell_physiology	343	Up	0.0146902	0.112975	immuno	0.947018	0.947018	abnormal_B_cell_physiology
alpha-beta T cell activation	34	Up	0.0152727	0.113097	immuno	0.94655	0.94655	alpha-beta T cell activation
atc.level3-new_IMMUNOSUPPRESSANTS	187	Up	0.0155438	0.113097	immuno	0.94655	0.94655	atc.level3-new_IMMUNOSUPPRESSANTS
regulation of lymphocyte differentiation	83	Up	0.0157565	0.113097	immuno	0.94655	0.94655	regulation of lymphocyte differentiation
Inflammation	670	Up	0.0199359	0.13609	immuno	0.866172	0.866172	Inflammation
decreased_IgA_level	32	Up	0.0205455	0.13609	immuno	0.866172	0.866172	decreased_IgA_level
positive regulation of alpha-beta T cell differentiation	24	Up	0.0206068	0.13609	immuno	0.866172	0.866172	positive regulation of alpha-beta T cell differentiation
abnormal_B-1_B_cell_number	52	Up	0.0206453	0.13609	immuno	0.866172	0.866172	abnormal_B-1_B_cell_number
T cell receptor signaling pathway	73	Up	0.0226011	0.142061	immuno	0.847524	0.847524	T cell receptor signaling pathway
decreased_T_cell_proliferation	121	Up	0.0226227	0.142061	immuno	0.847524	0.847524	decreased_T_cell_proliferation
T cell differentiation	90	Up	0.0234961	0.142061	immuno	0.847524	0.847524	T cell differentiation
negative regulation of immune system process	152	Up	0.0236588	0.142061	immuno	0.847524	0.847524	negative regulation of immune system process
positive regulation of T cell activation	123	Up	0.0237502	0.142061	immuno	0.847524	0.847524	positive regulation of T cell activation
regulation of T cell differentiation	65	Up	0.0253095	0.148636	immuno	0.827877	0.827877	regulation of T cell differentiation
B cell proliferation	12	Up	0.0282487	0.161581	immuno	0.791609	0.791609	B cell proliferation
abnormal_B-1_B_cell_morphology	53	Up	0.0285144	0.161581	immuno	0.791609	0.791609	abnormal_B-1_B_cell_morphology
abnormal_B_cell_activation	103	Up	0.0306478	0.170676	immuno	0.767827	0.767827	abnormal_B_cell_activation
regulation of cytokinesis	29	Up	0.0316838	0.173455	immuno	0.760812	0.760812	regulation of cytokinesis
negative regulation of immune effector process	45	Up	0.0333212	0.179379	immuno	0.746229	0.746229	negative regulation of immune effector process
positive regulation of alpha-beta T cell activation	32	Up	0.0343726	0.182006	immuno	0.739915	0.739915	positive regulation of alpha-beta T cell activation
abnormal_B_cell_proliferation	95	Up	0.0365909	0.190627	immuno	0.719816	0.719816	abnormal_B_cell_proliferation
abnormal_macrophage_morphology	214	Up	0.0372974	0.191223	immuno	0.718459	0.718459	abnormal_macrophage_morphology
regulation of adaptive immune response	79	Up	0.0395702	0.193952	immuno	0.712306	0.712306	regulation of adaptive immune response
T cell activation	151	Up	0.039809	0.193952	immuno	0.712306	0.712306	T cell activation
positive regulation of B cell differentiation	7	Up	0.0400013	0.193952	immuno	0.712306	0.712306	positive regulation of B cell differentiation
regulation of T cell mediated cytotoxicity	20	Up	0.0402315	0.193952	immuno	0.712306	0.712306	regulation of T cell mediated cytotoxicity
positive regulation of inflammatory response	52	Up	0.0414156	0.196724	immuno	0.706143	0.706143	positive regulation of inflammatory response
decreased_IgG_level	148	Up	0.0423982	0.19744	immuno	0.704564	0.704564	decreased_IgG_level
increased_T_cell_proliferation	72	Up	0.042926	0.19744	immuno	0.704564	0.704564	increased_T_cell_proliferation
positive regulation of T cell mediated immunity	27	Up	0.0434002	0.19744	immuno	0.704564	0.704564	positive regulation of T cell mediated immunity
abnormal_CNS_glial_cell_morphology	137	Up	0.0461401	0.204234	immuno	0.689873	0.689873	abnormal_CNS_glial_cell_morphology
abnormal_T_cell_physiology	383	Up	0.0461581	0.204234	immuno	0.689873	0.689873	abnormal_T_cell_physiology
positive regulation of leukocyte proliferation	79	Up	0.0494993	0.215029	immuno	0.667503	0.667503	positive regulation of leukocyte proliferation
increased_inflammatory_response	529	Up	0.0515137	0.215029	immuno	0.667503	0.667503	increased_inflammatory_response
abnormal_humoral_immune_response	307	Up	0.0517085	0.215029	immuno	0.667503	0.667503	abnormal_humoral_immune_response
decreased_immunoglobulin_level	181	Up	0.0524626	0.215029	immuno	0.667503	0.667503	decreased_immunoglobulin_level
leukocyte homeostasis	45	Up	0.052525	0.215029	immuno	0.667503	0.667503	leukocyte homeostasis
atc.level3-new_ANTIINFLAMMATORY_AND_ANTIRHEUMATIC_PRODUCTS_NON-STEROIDS	432	Up	0.0528373	0.215029	immuno	0.667503	0.667503	atc.level3-new_ANTIINFLAMMATORY_AND_ANTIRHEUMATIC_PRODUCTS_NON-STEROIDS
regulation of T cell receptor signaling pathway	19	Up	0.053258	0.215029	immuno	0.667503	0.667503	regulation of T cell receptor signaling pathway
abnormal_immunoglobulin_level	280	Up	0.0539496	0.215132	immuno	0.667294	0.667294	abnormal_immunoglobulin_level
myeloid leukocyte mediated immunity	22	Up	0.0564778	0.222467	immuno	0.652734	0.652734	myeloid leukocyte mediated immunity
alpha-beta T cell differentiation	29	Up	0.0580082	0.2254	immuno	0.647047	0.647047	alpha-beta T cell differentiation
decreased_NK_cell_number	43	Up	0.0589397	0.2254	immuno	0.647047	0.647047	decreased_NK_cell_number
decreased_IgM_level	70	Up	0.0593157	0.2254	immuno	0.647047	0.647047	decreased_IgM_level
positive regulation of lymphocyte proliferation	75	Up	0.0601981	0.226093	immuno	0.645713	0.645713	positive regulation of lymphocyte proliferation
regulation of leukocyte proliferation	123	Up	0.0625394	0.232186	immuno	0.634163	0.634163	regulation of leukocyte proliferation
regulation of cytokine biosynthetic process	68	Up	0.0649199	0.237886	immuno	0.623632	0.623632	regulation of cytokine biosynthetic process
regulation of T cell mediated immunity	34	Up	0.0655474	0.237886	immuno	0.623632	0.623632	regulation of T cell mediated immunity
abnormal_immune_tolerance	197	Up	0.067847	0.243492	immuno	0.613515	0.613515	abnormal_immune_tolerance
altered_susceptibility_to_infection	301	Up	0.0686	0.243492	immuno	0.613515	0.613515	altered_susceptibility_to_infection
BIOCARTA_CYTOKINE_PATHWAY	11	Up	0.0699698	0.245655	immuno	0.609675	0.609675	BIOCARTA_CYTOKINE_PATHWAY
leukocyte proliferation	53	Up	0.073387	0.253062	immuno	0.596773	0.596773	leukocyte proliferation
regulation of type 2 immune response	18	Up	0.0742572	0.253062	immuno	0.596773	0.596773	regulation of type 2 immune response
positive regulation of leukocyte mediated immunity	42	Up	0.0747797	0.253062	immuno	0.596773	0.596773	positive regulation of leukocyte mediated immunity
regulation of leukocyte mediated cytotoxicity	31	Up	0.0752135	0.253062	immuno	0.596773	0.596773	regulation of leukocyte mediated cytotoxicity
positive regulation of lymphocyte mediated immunity	40	Up	0.0783909	0.261034	immuno	0.583304	0.583304	positive regulation of lymphocyte mediated immunity
TRAF6_mediated_NF-kB_activation	21	Up	0.0801152	0.261953	immuno	0.581777	0.581777	TRAF6_mediated_NF-kB_activation
abnormal_cytokine_secretion	363	Up	0.0802889	0.261953	immuno	0.581777	0.581777	abnormal_cytokine_secretion
positive regulation of cytokinesis	16	Up	0.0811495	0.262113	immuno	0.581512	0.581512	positive regulation of cytokinesis
autoimmune_response	193	Up	0.0828277	0.262566	immuno	0.580762	0.580762	autoimmune_response
positive regulation of humoral immune response	7	Up	0.0835942	0.262566	immuno	0.580762	0.580762	positive regulation of humoral immune response
myeloid cell activation involved in immune response	22	Up	0.0837283	0.262566	immuno	0.580762	0.580762	myeloid cell activation involved in immune response
positive regulation of adaptive immune response	44	Up	0.0855102	0.264697	immuno	0.57725	0.57725	positive regulation of adaptive immune response
regulation of adaptive immune response based on somatic recombination of immune receptors built from immunoglobulin superfamily domains	71	Up	0.0860471	0.264697	immuno	0.57725	0.57725	regulation of adaptive immune response based on somatic recombination of immune receptors built from immunoglobulin superfamily domains
altered_susceptibility_to_infection_induced_morbiditymortality	81	Up	0.0896745	0.268409	immuno	0.571203	0.571203	altered_susceptibility_to_infection_induced_morbiditymortality
B cell activation	95	Up	0.0911034	0.268409	immuno	0.571203	0.571203	B cell activation
abnormal_inflammatory_response	656	Up	0.0918567	0.268409	immuno	0.571203	0.571203	abnormal_inflammatory_response
neutrophil mediated immunity	11	Up	0.0920879	0.268409	immuno	0.571203	0.571203	neutrophil mediated immunity
cytokinetic process	10	Up	0.092506	0.268409	immuno	0.571203	0.571203	cytokinetic process
regulation of macrophage derived foam cell differentiation	18	Up	0.0931101	0.268409	immuno	0.571203	0.571203	regulation of macrophage derived foam cell differentiation
regulation of lymphocyte proliferation	117	Up	0.0936044	0.268409	immuno	0.571203	0.571203	regulation of lymphocyte proliferation
abnormal_innate_immunity	359	Up	0.0951872	0.268409	immuno	0.571203	0.571203	abnormal_innate_immunity
altered_susceptibility_to_autoimmune_disorder	151	Up	0.0953024	0.268409	immuno	0.571203	0.571203	altered_susceptibility_to_autoimmune_disorder
positive regulation of T cell mediated cytotoxicity	17	Up	0.0961904	0.268409	immuno	0.571203	0.571203	positive regulation of T cell mediated cytotoxicity
regulation of lymphocyte mediated immunity	62	Up	0.0968039	0.268409	immuno	0.571203	0.571203	regulation of lymphocyte mediated immunity
positive regulation of acute inflammatory response	17	Up	0.0980141	0.268409	immuno	0.571203	0.571203	positive regulation of acute inflammatory response
increased_CD8-positive_T_cell_number	52	Up	0.0980565	0.268409	immuno	0.571203	0.571203	increased_CD8-positive_T_cell_number
T cell proliferation	31	Up	0.0998387	0.270991	immuno	0.567045	0.567045	T cell proliferation
TRAF6_mediated_induction_of_TAK1_complex	16	Up	0.100721	0.271107	immuno	0.56686	0.56686	TRAF6_mediated_induction_of_TAK1_complex
regulation of B cell differentiation	16	Up	0.102926	0.272693	immuno	0.564326	0.564326	regulation of B cell differentiation
abnormal_macrophage_physiology	243	Up	0.102999	0.272693	immuno	0.564326	0.564326	abnormal_macrophage_physiology
regulation of leukocyte mediated immunity	80	Up	0.104699	0.274941	immuno	0.560761	0.560761	regulation of leukocyte mediated immunity
decreased_NK_T_cell_number	24	Up	0.106833	0.276374	immuno	0.558503	0.558503	decreased_NK_T_cell_number
regulation of macrophage differentiation	14	Up	0.106956	0.276374	immuno	0.558503	0.558503	regulation of macrophage differentiation
abnormal_B-2_B_cell_morphology	13	Up	0.108187	0.277052	immuno	0.557439	0.557439	abnormal_B-2_B_cell_morphology
negative regulation of leukocyte activation	83	Up	0.108934	0.277052	immuno	0.557439	0.557439	negative regulation of leukocyte activation
decreased_acute_inflammation	113	Up	0.110576	0.279033	immuno	0.554345	0.554345	decreased_acute_inflammation
positive regulation of cytokine secretion	38	Up	0.114118	0.279378	immuno	0.553808	0.553808	positive regulation of cytokine secretion
T cell differentiation involved in immune response	13	Up	0.114173	0.279378	immuno	0.553808	0.553808	T cell differentiation involved in immune response
alpha-beta T cell activation involved in immune response	13	Up	0.114173	0.279378	immuno	0.553808	0.553808	alpha-beta T cell activation involved in immune response
alpha-beta T cell differentiation involved in immune response	13	Up	0.114173	0.279378	immuno	0.553808	0.553808	alpha-beta T cell differentiation involved in immune response
regulation of T-helper 1 type immune response	12	Up	0.119023	0.289056	immuno	0.539018	0.539018	regulation of T-helper 1 type immune response
increased_CD4-positive_T_cell_number	71	Up	0.12323	0.29704	immuno	0.527185	0.527185	increased_CD4-positive_T_cell_number
increased_immunoglobulin_level	148	Up	0.124983	0.299035	immuno	0.524279	0.524279	increased_immunoglobulin_level
acute inflammatory response	41	Up	0.127591	0.301796	immuno	0.520287	0.520287	acute inflammatory response
B cell differentiation	55	Up	0.128006	0.301796	immuno	0.520287	0.520287	B cell differentiation
negative regulation of cytokine biosynthetic process	21	Up	0.131671	0.307249	immuno	0.512509	0.512509	negative regulation of cytokine biosynthetic process
abnormal_acute_inflammation	187	Up	0.132794	0.307249	immuno	0.512509	0.512509	abnormal_acute_inflammation
increased_NK_cell_number	15	Up	0.133173	0.307249	immuno	0.512509	0.512509	increased_NK_cell_number
leukocyte chemotaxis	53	Up	0.136397	0.312456	immuno	0.505212	0.505212	leukocyte chemotaxis
cell activation involved in immune response	70	Up	0.143034	0.323078	immuno	0.490693	0.490693	cell activation involved in immune response
leukocyte activation involved in immune response	70	Up	0.143034	0.323078	immuno	0.490693	0.490693	leukocyte activation involved in immune response
atc.level3-new_ANTIINFLAMMATORY_AGENTS_AND_ANTIINFECTIVES_IN_COMBINATION	12	Up	0.148126	0.332254	immuno	0.47853	0.47853	atc.level3-new_ANTIINFLAMMATORY_AGENTS_AND_ANTIINFECTIVES_IN_COMBINATION
atc.level3-new_ANTIINFLAMMATORY_AGENTS	150	Up	0.150459	0.335147	immuno	0.474765	0.474765	atc.level3-new_ANTIINFLAMMATORY_AGENTS
regulation of T cell proliferation	79	Up	0.15149	0.335147	immuno	0.474765	0.474765	regulation of T cell proliferation
cytokine production	77	Up	0.153752	0.337207	immuno	0.472103	0.472103	cytokine production
abnormal_cytotoxic_T_cell_physiology	50	Up	0.15451	0.337207	immuno	0.472103	0.472103	abnormal_cytotoxic_T_cell_physiology
negative regulation of T cell activation	54	Up	0.156046	0.338274	immuno	0.470732	0.470732	negative regulation of T cell activation
T-helper cell differentiation	12	Up	0.157826	0.338713	immuno	0.470169	0.470169	T-helper cell differentiation
decreased_IgE_level	33	Up	0.158346	0.338713	immuno	0.470169	0.470169	decreased_IgE_level
negative regulation of lymphocyte activation	72	Up	0.160063	0.338721	immuno	0.470158	0.470158	negative regulation of lymphocyte activation
abnormal_B-1a_B_cell_morphology	24	Up	0.160447	0.338721	immuno	0.470158	0.470158	abnormal_B-1a_B_cell_morphology
decreased_IgG1_level	76	Up	0.163914	0.341727	immuno	0.46632	0.46632	decreased_IgG1_level
humoral immune response	60	Up	0.163987	0.341727	immuno	0.46632	0.46632	humoral immune response
negative regulation of alpha-beta T cell activation	15	Up	0.172592	0.355836	immuno	0.44875	0.44875	negative regulation of alpha-beta T cell activation
immunological synapse	18	Up	0.17403	0.355836	immuno	0.44875	0.44875	immunological synapse
increased_IgG_level	107	Up	0.174062	0.355836	immuno	0.44875	0.44875	increased_IgG_level
atc.level3-new_IMMUNOSTIMULANTS	7	Down	0.178675	0.362969	immuno	0.440131	-0.440131	atc.level3-new_IMMUNOSTIMULANTS
negative regulation of lymphocyte differentiation	24	Up	0.182108	0.3664	immuno	0.436044	0.436044	negative regulation of lymphocyte differentiation
positive regulation of adaptive immune response based on somatic recombination of immune receptors built from immunoglobulin superfamily domains	41	Up	0.182633	0.3664	immuno	0.436044	0.436044	positive regulation of adaptive immune response based on somatic recombination of immune receptors built from immunoglobulin superfamily domains
decreased_inflammatory_response	154	Up	0.184756	0.366703	immuno	0.435686	0.435686	decreased_inflammatory_response
abnormal_T-helper_1_cell_morphology	25	Up	0.185054	0.366703	immuno	0.435686	0.435686	abnormal_T-helper_1_cell_morphology
regulation of B cell activation	72	Up	0.187057	0.368411	immuno	0.433667	0.433667	regulation of B cell activation
positive regulation of leukocyte mediated cytotoxicity	26	Up	0.194594	0.380933	immuno	0.419152	0.419152	positive regulation of leukocyte mediated cytotoxicity
B cell receptor signaling pathway	36	Up	0.204602	0.398111	immuno	0.399996	0.399996	B cell receptor signaling pathway
positive regulation of T cell proliferation	47	Up	0.208404	0.400902	immuno	0.396962	0.396962	positive regulation of T cell proliferation
T cell homeostasis	26	Up	0.209084	0.400902	immuno	0.396962	0.396962	T cell homeostasis
increased_IgA_level	34	Up	0.209922	0.400902	immuno	0.396962	0.396962	increased_IgA_level
regulation of cytokine production involved in immune response	32	Up	0.211001	0.400902	immuno	0.396962	0.396962	regulation of cytokine production involved in immune response
increased_IgM_level	67	Up	0.212761	0.401883	immuno	0.395901	0.395901	increased_IgM_level
abnormal_nociception_after_inflammation	28	Up	0.215343	0.404393	immuno	0.393196	0.393196	abnormal_nociception_after_inflammation
T cell differentiation in thymus	40	Up	0.220437	0.410364	immuno	0.386831	0.386831	T cell differentiation in thymus
T cell costimulation	48	Up	0.222167	0.410364	immuno	0.386831	0.386831	T cell costimulation
decreased_IgG2b_level	36	Up	0.222333	0.410364	immuno	0.386831	0.386831	decreased_IgG2b_level
B cell homeostasis	16	Up	0.224361	0.411753	immuno	0.385363	0.385363	B cell homeostasis
negative regulation of immune response	43	Up	0.230469	0.417042	immuno	0.37982	0.37982	negative regulation of immune response
negative regulation of T cell proliferation	33	Up	0.231428	0.417042	immuno	0.37982	0.37982	negative regulation of T cell proliferation
negative regulation of adaptive immune response based on somatic recombination of immune receptors built from immunoglobulin superfamily domains	12	Up	0.233711	0.417042	immuno	0.37982	0.37982	negative regulation of adaptive immune response based on somatic recombination of immune receptors built from immunoglobulin superfamily domains
positive regulation of leukocyte migration	47	Up	0.234437	0.417042	immuno	0.37982	0.37982	positive regulation of leukocyte migration
negative regulation of lymphocyte mediated immunity	10	Up	0.234822	0.417042	immuno	0.37982	0.37982	negative regulation of lymphocyte mediated immunity
T cell selection	24	Up	0.235081	0.417042	immuno	0.37982	0.37982	T cell selection
negative regulation of leukocyte proliferation	43	Up	0.236699	0.417042	immuno	0.37982	0.37982	negative regulation of leukocyte proliferation
abnormal_B-1b_B_cell_morphology	7	Up	0.237572	0.417042	immuno	0.37982	0.37982	abnormal_B-1b_B_cell_morphology
regulation of inflammatory response to antigenic stimulus	15	Up	0.242084	0.422211	immuno	0.37447	0.37447	regulation of inflammatory response to antigenic stimulus
positive regulation of natural killer cell activation	14	Up	0.243191	0.422211	immuno	0.37447	0.37447	positive regulation of natural killer cell activation
negative regulation of alpha-beta T cell differentiation	10	Up	0.244655	0.422211	immuno	0.37447	0.37447	negative regulation of alpha-beta T cell differentiation
positive regulation of cytokine production involved in immune response	16	Up	0.245745	0.422211	immuno	0.37447	0.37447	positive regulation of cytokine production involved in immune response
decreased_IgG2a_level	51	Up	0.251728	0.430201	immuno	0.366328	0.366328	decreased_IgG2a_level
positive regulation of cytokine biosynthetic process	41	Up	0.256018	0.43523	immuno	0.361281	0.361281	positive regulation of cytokine biosynthetic process
T cell receptor complex	9	Up	0.259439	0.438736	immuno	0.357796	0.357796	T cell receptor complex
Regulation_of_innate_immune_responses_to_cytosolic_DNA	13	Up	0.270333	0.452573	immuno	0.344312	0.344312	Regulation_of_innate_immune_responses_to_cytosolic_DNA
decreased_IgG3_level	54	Up	0.270423	0.452573	immuno	0.344312	0.344312	decreased_IgG3_level
positive regulation of production of molecular mediator of immune response	20	Up	0.273346	0.453177	immuno	0.343732	0.343732	positive regulation of production of molecular mediator of immune response
regulation of acute inflammatory response to antigenic stimulus	9	Up	0.27359	0.453177	immuno	0.343732	0.343732	regulation of acute inflammatory response to antigenic stimulus
regulation of cytokine secretion	63	Up	0.277589	0.457456	immuno	0.339651	0.339651	regulation of cytokine secretion
negative regulation of cytokine secretion	22	Up	0.281424	0.461421	immuno	0.335903	0.335903	negative regulation of cytokine secretion
negative regulation of adaptive immune response	14	Up	0.283597	0.462636	immuno	0.334761	0.334761	negative regulation of adaptive immune response
positive regulation of leukocyte chemotaxis	37	Up	0.290731	0.47189	immuno	0.326159	0.326159	positive regulation of leukocyte chemotaxis
negative regulation of leukocyte mediated immunity	12	Up	0.294235	0.475189	immuno	0.323134	0.323134	negative regulation of leukocyte mediated immunity
negative regulation of T cell receptor signaling pathway	11	Up	0.298352	0.479441	immuno	0.319265	0.319265	negative regulation of T cell receptor signaling pathway
TRAF6_mediated_IRF7_activation	19	Up	0.301066	0.481408	immuno	0.317487	0.317487	TRAF6_mediated_IRF7_activation
negative regulation of T cell mediated immunity	7	Up	0.302828	0.48184	immuno	0.317097	0.317097	negative regulation of T cell mediated immunity
abnormal_immune_organ_physiology	106	Up	0.308604	0.488624	immuno	0.311025	0.311025	abnormal_immune_organ_physiology
leukocyte degranulation	17	Up	0.311706	0.489532	immuno	0.310219	0.310219	leukocyte degranulation
negative regulation of T cell differentiation	19	Up	0.312209	0.489532	immuno	0.310219	0.310219	negative regulation of T cell differentiation
negative regulation of lymphocyte proliferation	40	Up	0.318908	0.497619	immuno	0.303103	0.303103	negative regulation of lymphocyte proliferation
cytokine biosynthetic process	11	Up	0.326282	0.504593	immuno	0.297059	0.297059	cytokine biosynthetic process
leukocyte mediated immunity	90	Up	0.326501	0.504593	immuno	0.297059	0.297059	leukocyte mediated immunity
increased_acute_inflammation	71	Up	0.330297	0.507507	immuno	0.294558	0.294558	increased_acute_inflammation
abnormal_T-helper_1_cell_differentiation	16	Up	0.331696	0.507507	immuno	0.294558	0.294558	abnormal_T-helper_1_cell_differentiation
regulation of production of molecular mediator of immune response	51	Up	0.333704	0.507507	immuno	0.294558	0.294558	regulation of production of molecular mediator of immune response
regulation of natural killer cell activation	15	Up	0.334672	0.507507	immuno	0.294558	0.294558	regulation of natural killer cell activation
leukocyte cell-cell adhesion	27	Up	0.337191	0.508939	immuno	0.293335	0.293335	leukocyte cell-cell adhesion
kegg_Cytokine-cytokine_receptor_interaction	163	Up	0.340677	0.511808	immuno	0.290893	0.290893	kegg_Cytokine-cytokine_receptor_interaction
adaptive immune response	91	Up	0.346429	0.51804	immuno	0.285637	0.285637	adaptive immune response
gws3k-8.6_IgE_levels_	8	Down	0.348794	0.519172	immuno	0.284688	-0.284688	gws3k-8.6_IgE_levels_
regulation of leukocyte chemotaxis	45	Up	0.350916	0.519935	immuno	0.284051	0.284051	regulation of leukocyte chemotaxis
regulation of leukocyte migration	66	Up	0.361804	0.53362	immuno	0.272768	0.272768	regulation of leukocyte migration
T cell activation involved in immune response	23	Up	0.36477	0.535549	immuno	0.2712	0.2712	T cell activation involved in immune response
positive regulation of B cell activation	46	Up	0.371613	0.541411	immuno	0.266473	0.266473	positive regulation of B cell activation
negative regulation of response to cytokine stimulus	26	Up	0.372115	0.541411	immuno	0.266473	0.266473	negative regulation of response to cytokine stimulus
decreased_susceptibility_to_infection	88	Up	0.37729	0.546478	immuno	0.262427	0.262427	decreased_susceptibility_to_infection
negative regulation of inflammatory response	57	Up	0.384503	0.554439	immuno	0.256146	0.256146	negative regulation of inflammatory response
regulation of B cell mediated immunity	25	Up	0.389635	0.559342	immuno	0.252322	0.252322	regulation of B cell mediated immunity
regulation of immunoglobulin mediated immune response	24	Up	0.393015	0.561698	immuno	0.250497	0.250497	regulation of immunoglobulin mediated immune response
regulation of mast cell activation involved in immune response	12	Up	0.396247	0.563822	immuno	0.248858	0.248858	regulation of mast cell activation involved in immune response
regulation of natural killer cell differentiation	7	Up	0.398169	0.564072	immuno	0.248665	0.248665	regulation of natural killer cell differentiation
increased_IgG2a_level	41	Up	0.401268	0.56598	immuno	0.247199	0.247199	increased_IgG2a_level
lymphocyte activation involved in immune response	48	Up	0.405394	0.569314	immuno	0.244648	0.244648	lymphocyte activation involved in immune response
TRAF3-dependent_IRF_activation_pathway	12	Up	0.411896	0.575941	immuno	0.239622	0.239622	TRAF3-dependent_IRF_activation_pathway
regulation of mast cell activation	18	Up	0.437641	0.608725	immuno	0.215579	0.215579	regulation of mast cell activation
gws3k-8.6_IgM_levels	1	Down	0.439111	0.608725	immuno	0.215579	-0.215579	gws3k-8.6_IgM_levels
Immunoregulatory_interactions_between_a_Lymphoid_and_a_non-Lymphoid_cell	44	Up	0.451012	0.622551	immuno	0.205825	0.205825	Immunoregulatory_interactions_between_a_Lymphoid_and_a_non-Lymphoid_cell
Translocation_of_ZAP-70_to_Immunological_synapse	8	Down	0.45563	0.626249	immuno	0.203253	-0.203253	Translocation_of_ZAP-70_to_Immunological_synapse
STING_mediated_induction_of_host_immune_responses	14	Up	0.458044	0.626899	immuno	0.202802	0.202802	STING_mediated_induction_of_host_immune_responses
gws3k-8.6_IgA_nephropathy	12	Up	0.461699	0.629235	immuno	0.201187	0.201187	gws3k-8.6_IgA_nephropathy
negative regulation of cytokine-mediated signaling pathway	22	Up	0.47051	0.634683	immuno	0.197443	0.197443	negative regulation of cytokine-mediated signaling pathway
positive regulation of B cell mediated immunity	9	Up	0.471591	0.634683	immuno	0.197443	0.197443	positive regulation of B cell mediated immunity
positive regulation of immunoglobulin mediated immune response	9	Up	0.471591	0.634683	immuno	0.197443	0.197443	positive regulation of immunoglobulin mediated immune response
negative regulation of macrophage derived foam cell differentiation	9	Up	0.483119	0.646778	immuno	0.189245	0.189245	negative regulation of macrophage derived foam cell differentiation
regulation of immunoglobulin production	26	Up	0.486075	0.646778	immuno	0.189245	0.189245	regulation of immunoglobulin production
negative regulation of cytokine production involved in immune response	9	Up	0.490434	0.646778	immuno	0.189245	0.189245	negative regulation of cytokine production involved in immune response
negative regulation of production of molecular mediator of immune response	9	Up	0.490434	0.646778	immuno	0.189245	0.189245	negative regulation of production of molecular mediator of immune response
regulation of macrophage cytokine production	9	Up	0.491623	0.646778	immuno	0.189245	0.189245	regulation of macrophage cytokine production
regulation of natural killer cell mediated cytotoxicity	11	Up	0.497323	0.646778	immuno	0.189245	0.189245	regulation of natural killer cell mediated cytotoxicity
regulation of natural killer cell mediated immunity	11	Up	0.497323	0.646778	immuno	0.189245	0.189245	regulation of natural killer cell mediated immunity
regulation of acute inflammatory response	45	Up	0.497592	0.646778	immuno	0.189245	0.189245	regulation of acute inflammatory response
positive regulation of alpha-beta T cell proliferation	8	Up	0.500711	0.646778	immuno	0.189245	0.189245	positive regulation of alpha-beta T cell proliferation
regulation of T cell cytokine production	9	Up	0.501831	0.646778	immuno	0.189245	0.189245	regulation of T cell cytokine production
abnormal_microglial_cell_physiology	22	Up	0.502604	0.646778	immuno	0.189245	0.189245	abnormal_microglial_cell_physiology
regulation of lymphocyte chemotaxis	6	Down	0.505606	0.648059	immuno	0.188386	-0.188386	regulation of lymphocyte chemotaxis
positive regulation of leukocyte degranulation	5	Down	0.513717	0.655853	immuno	0.183194	-0.183194	positive regulation of leukocyte degranulation
regulation of activated T cell proliferation	18	Up	0.519296	0.660365	immuno	0.180216	0.180216	regulation of activated T cell proliferation
abnormal_T_cell_subpopulation_ratio	27	Up	0.536763	0.6799	immuno	0.167555	0.167555	abnormal_T_cell_subpopulation_ratio
mast cell activation involved in immune response	9	Up	0.538978	0.680039	immuno	0.167466	0.167466	mast cell activation involved in immune response
increased_IgG1_level	47	Up	0.556713	0.697912	immuno	0.156199	0.156199	increased_IgG1_level
altered_susceptibility_to_kidney_reperfusion_injury	14	Up	0.557465	0.697912	immuno	0.156199	0.156199	altered_susceptibility_to_kidney_reperfusion_injury
TRAF6_mediated_IRF7_activation_in_TLR7	9	Down	0.571546	0.711624	immuno	0.14775	-0.14775	TRAF6_mediated_IRF7_activation_in_TLR7
negative regulation of acute inflammatory response	8	Up	0.572824	0.711624	immuno	0.14775	0.14775	negative regulation of acute inflammatory response
increased_IgG3_level	18	Up	0.579128	0.716699	immuno	0.144663	0.144663	increased_IgG3_level
adaptive immune response based on somatic recombination of immune receptors built from immunoglobulin superfamily domains	79	Up	0.585215	0.71891	immuno	0.143325	0.143325	adaptive immune response based on somatic recombination of immune receptors built from immunoglobulin superfamily domains
humoral immune response mediated by circulating immunoglobulin	20	Down	0.585367	0.71891	immuno	0.143325	-0.143325	humoral immune response mediated by circulating immunoglobulin
cytokine secretion	21	Up	0.58796	0.71936	immuno	0.143054	0.143054	cytokine secretion
regulation of B cell proliferation	41	Up	0.590255	0.719443	immuno	0.143003	0.143003	regulation of B cell proliferation
B cell activation involved in immune response	25	Up	0.613328	0.744756	immuno	0.127986	0.127986	B cell activation involved in immune response
negative regulation of innate immune response	11	Up	0.627846	0.759529	immuno	0.119456	0.119456	negative regulation of innate immune response
regulation of lymphocyte migration	12	Down	0.632322	0.762089	immuno	0.117994	-0.117994	regulation of lymphocyte migration
immunoglobulin binding	5	Down	0.63889	0.767143	immuno	0.115124	-0.115124	immunoglobulin binding
negative regulation of leukocyte migration	13	Up	0.643652	0.768713	immuno	0.114236	0.114236	negative regulation of leukocyte migration
T-helper 1 type immune response	13	Up	0.648712	0.768713	immuno	0.114236	0.114236	T-helper 1 type immune response
cytokine metabolic process	13	Up	0.648955	0.768713	immuno	0.114236	0.114236	cytokine metabolic process
increased_activated_T_cell_number	14	Up	0.652974	0.768713	immuno	0.114236	0.114236	increased_activated_T_cell_number
abnormal_T-helper_2_cell_number	11	Down	0.657578	0.768713	immuno	0.114236	-0.114236	abnormal_T-helper_2_cell_number
regulation of immunoglobulin secretion	10	Up	0.658869	0.768713	immuno	0.114236	0.114236	regulation of immunoglobulin secretion
organ or tissue specific immune response	5	Up	0.659799	0.768713	immuno	0.114236	0.114236	organ or tissue specific immune response
abnormal_T-helper_1_cell_number	9	Up	0.661269	0.768713	immuno	0.114236	0.114236	abnormal_T-helper_1_cell_number
production of molecular mediator involved in inflammatory response	8	Up	0.661617	0.768713	immuno	0.114236	0.114236	production of molecular mediator involved in inflammatory response
abnormal_T-helper_2_cell_morphology	20	Up	0.669957	0.775613	immuno	0.110355	0.110355	abnormal_T-helper_2_cell_morphology
production of molecular mediator of immune response	39	Up	0.676871	0.778712	immuno	0.108623	0.108623	production of molecular mediator of immune response
cytokine receptor activity	55	Up	0.677455	0.778712	immuno	0.108623	0.108623	cytokine receptor activity
regulation of mast cell degranulation	11	Up	0.689968	0.789232	immuno	0.102795	0.102795	regulation of mast cell degranulation
positive regulation of natural killer cell mediated cytotoxicity	10	Up	0.693938	0.789232	immuno	0.102795	0.102795	positive regulation of natural killer cell mediated cytotoxicity
positive regulation of natural killer cell mediated immunity	10	Up	0.693938	0.789232	immuno	0.102795	0.102795	positive regulation of natural killer cell mediated immunity
CNS_inflammation	21	Up	0.714422	0.809678	immuno	0.0916876	0.0916876	CNS_inflammation
brain_inflammation	11	Up	0.717182	0.809964	immuno	0.0915342	0.0915342	brain_inflammation
immunoglobulin production	33	Up	0.738246	0.830848	immuno	0.0804782	0.0804782	immunoglobulin production
abnormal_T-helper_2_physiology	42	Up	0.752735	0.844213	immuno	0.0735478	0.0735478	abnormal_T-helper_2_physiology
abnormal_macrophage_chemotaxis	37	Up	0.761036	0.848108	immuno	0.071549	0.071549	abnormal_macrophage_chemotaxis
T cell mediated immunity	14	Up	0.761459	0.848108	immuno	0.071549	0.071549	T cell mediated immunity
negative regulation of inflammatory response to antigenic stimulus	7	Up	0.784338	0.870384	immuno	0.0602891	0.0602891	negative regulation of inflammatory response to antigenic stimulus
regulation of macrophage activation	17	Down	0.786849	0.870384	immuno	0.0602891	-0.0602891	regulation of macrophage activation
positive regulation of B cell proliferation	29	Up	0.795015	0.874253	immuno	0.0583629	0.0583629	positive regulation of B cell proliferation
immunoglobulin production involved in immunoglobulin mediated immune response	18	Up	0.798394	0.874253	immuno	0.0583629	0.0583629	immunoglobulin production involved in immunoglobulin mediated immune response
leukocyte mediated cytotoxicity	18	Up	0.798466	0.874253	immuno	0.0583629	0.0583629	leukocyte mediated cytotoxicity
kegg_Antigen_processing_and_presentation	53	Up	0.804673	0.87491	immuno	0.0580366	0.0580366	kegg_Antigen_processing_and_presentation
lymphocyte mediated immunity	69	Up	0.806157	0.87491	immuno	0.0580366	0.0580366	lymphocyte mediated immunity
abnormal_microglial_cell_morphology	40	Up	0.807193	0.87491	immuno	0.0580366	0.0580366	abnormal_microglial_cell_morphology
natural killer cell mediated immunity	14	Down	0.815372	0.88082	immuno	0.0551127	-0.0551127	natural killer cell mediated immunity
regulation of T cell differentiation in thymus	18	Up	0.828217	0.891713	immuno	0.0497748	0.0497748	regulation of T cell differentiation in thymus
increased_IgE_level	42	Up	0.835023	0.896055	immuno	0.0476655	0.0476655	increased_IgE_level
positive regulation of T cell migration	7	Up	0.844034	0.902725	immuno	0.0444445	0.0444445	positive regulation of T cell migration
increased_IgG2b_level	23	Down	0.852394	0.906352	immuno	0.0427032	-0.0427032	increased_IgG2b_level
abnormal_B_lymphocyte_antigen_presentation	18	Up	0.855651	0.906352	immuno	0.0427032	0.0427032	abnormal_B_lymphocyte_antigen_presentation
regulation of leukocyte degranulation	15	Up	0.855843	0.906352	immuno	0.0427032	0.0427032	regulation of leukocyte degranulation
regulation of humoral immune response	29	Up	0.862064	0.909957	immuno	0.0409791	0.0409791	regulation of humoral immune response
gws3k-8.6_Inflammatory_biomarkers	8	Up	0.875575	0.921208	immuno	0.0356424	0.0356424	gws3k-8.6_Inflammatory_biomarkers
chronic inflammatory response	8	Up	0.890402	0.932749	immuno	0.0302353	0.0302353	chronic inflammatory response
positive regulation of lymphocyte migration	8	Down	0.89232	0.932749	immuno	0.0302353	-0.0302353	positive regulation of lymphocyte migration
immunoglobulin mediated immune response	42	Up	0.899819	0.934124	immuno	0.0295955	0.0295955	immunoglobulin mediated immune response
abnormal_T_cell_receptor_V(D)J_recombination	8	Up	0.902215	0.934124	immuno	0.0295955	0.0295955	abnormal_T_cell_receptor_V(D)J_recombination
cytokine binding	49	Up	0.902312	0.934124	immuno	0.0295955	0.0295955	cytokine binding
chronic_inflammation	41	Up	0.931518	0.961042	immuno	0.0172575	0.0172575	chronic_inflammation
regulation of T cell migration	8	Up	0.936877	0.961042	immuno	0.0172575	0.0172575	regulation of T cell migration
kegg_Primary_immunodeficiency	23	Down	0.937239	0.961042	immuno	0.0172575	-0.0172575	kegg_Primary_immunodeficiency
abnormal_T-helper_2_cell_differentiation	9	Down	0.950375	0.971427	immuno	0.0125896	-0.0125896	abnormal_T-helper_2_cell_differentiation
KEGG_INTESTINAL_IMMUNE_NETWORK_FOR_IGA_PRODUCTION	29	Up	0.956031	0.974127	immuno	0.0113846	0.0113846	KEGG_INTESTINAL_IMMUNE_NETWORK_FOR_IGA_PRODUCTION
abnormal_T_cell_selection	19	Down	0.961903	0.977027	immuno	0.0100933	-0.0100933	abnormal_T_cell_selection
abnormal_immunoglobulin_V(D)J_recombination	9	Down	0.965783	0.977598	immuno	0.00983969	-0.00983969	abnormal_immunoglobulin_V(D)J_recombination
abnormal_T-helper_1_physiology	42	Up	0.9721	0.977598	immuno	0.00983969	0.00983969	abnormal_T-helper_1_physiology
positive regulation of activated T cell proliferation	11	Up	0.973008	0.977598	immuno	0.00983969	0.00983969	positive regulation of activated T cell proliferation
T cell lineage commitment	8	Up	0.974571	0.977598	immuno	0.00983969	0.00983969	T cell lineage commitment
B cell mediated immunity	44	Up	0.982396	0.982396	immuno	0.00771362	0.00771362	B cell mediated immunity
kegg_Regulation_of_autophagy	20	Up	3.57349e-06	5.00289e-05	autophagy	4.30078	4.30078	kegg_Regulation_of_autophagy
autophagy	90	Up	1.71994e-05	0.000120396	autophagy	3.91939	3.91939	autophagy
macroautophagy	32	Up	0.000235008	0.000744184	autophagy	3.12832	3.12832	macroautophagy
regulation of autophagy	63	Up	0.000253523	0.000744184	autophagy	3.12832	3.12832	regulation of autophagy
autophagic vacuole assembly	23	Up	0.00026578	0.000744184	autophagy	3.12832	3.12832	autophagic vacuole assembly
positive regulation of autophagy	27	Up	0.000429593	0.00100238	autophagy	2.99897	2.99897	positive regulation of autophagy
pre-autophagosomal structure	16	Up	0.00120459	0.00240918	autophagy	2.61813	2.61813	pre-autophagosomal structure
positive regulation of macroautophagy	10	Up	0.00223523	0.00391166	autophagy	2.40764	2.40764	positive regulation of macroautophagy
autophagic vacuole	38	Up	0.00944927	0.0146989	autophagy	1.83272	1.83272	autophagic vacuole
pre-autophagosomal structure membrane	11	Up	0.016332	0.0228648	autophagy	1.64083	1.64083	pre-autophagosomal structure membrane
abnormal_autophagy	21	Up	0.03323	0.0422927	autophagy	1.37373	1.37373	abnormal_autophagy
regulation of macroautophagy	19	Up	0.0804204	0.0938238	autophagy	1.02769	1.02769	regulation of macroautophagy
autophagic vacuole membrane	18	Up	0.13537	0.145783	autophagy	0.836292	0.836292	autophagic vacuole membrane
negative regulation of autophagy	19	Up	0.167746	0.167746	autophagy	0.775347	0.775347	negative regulation of autophagy
Amyloids	27	Up	5.08484e-05	0.000813575	neurodegeneration	3.0896	3.0896	Amyloids
kegg_Parkinson's_disease	113	Up	0.000113405	0.000907236	neurodegeneration	3.04228	3.04228	kegg_Parkinson's_disease
kegg_Alzheimer's_disease	151	Up	0.0014558	0.00776426	neurodegeneration	2.1099	2.1099	kegg_Alzheimer's_disease
Parkinson_disease	80	Up	0.00361726	0.014469	neurodegeneration	1.83956	1.83956	Parkinson_disease
gws3k-8.6_Amyloid_A_serum_levels	4	Up	0.00641962	0.0205428	neurodegeneration	1.68734	1.68734	gws3k-8.6_Amyloid_A_serum_levels
BIOCARTA_P35ALZHEIMERS_PATHWAY	11	Up	0.0406683	0.108449	neurodegeneration	0.964776	0.964776	BIOCARTA_P35ALZHEIMERS_PATHWAY
tau-protein kinase activity	12	Up	0.0677421	0.140358	neurodegeneration	0.852762	0.852762	tau-protein kinase activity
Alzheimer_disease-presenilin_pathway	101	Up	0.077433	0.140358	neurodegeneration	0.852762	0.852762	Alzheimer_disease-presenilin_pathway
kegg_Amyotrophic_lateral_sclerosis_(ALS)	48	Up	0.0789515	0.140358	neurodegeneration	0.852762	0.852762	kegg_Amyotrophic_lateral_sclerosis_(ALS)
Alzheimer_disease-amyloid_secretase_pathway	61	Up	0.117502	0.188004	neurodegeneration	0.725833	0.725833	Alzheimer_disease-amyloid_secretase_pathway
beta-amyloid metabolic process	11	Up	0.386235	0.561796	neurodegeneration	0.250421	0.250421	beta-amyloid metabolic process
amyloid precursor protein catabolic process	11	Down	0.490044	0.653393	neurodegeneration	0.184826	-0.184826	amyloid precursor protein catabolic process
beta-amyloid binding	23	Up	0.612371	0.753688	neurodegeneration	0.122809	0.122809	beta-amyloid binding
amyloid_beta_deposits	10	Down	0.665268	0.760306	neurodegeneration	0.119011	-0.119011	amyloid_beta_deposits
amyloid precursor protein metabolic process	14	Down	0.748082	0.797954	neurodegeneration	0.0980222	-0.0980222	amyloid precursor protein metabolic process
gws3k-8.6_Amyotrophic_lateral_sclerosis	10	Down	0.830241	0.830241	neurodegeneration	0.0807958	-0.0807958	gws3k-8.6_Amyotrophic_lateral_sclerosis

### Sheet: 90 CUL9 CRISPRa GSEA (2)
	NGenes	Direction	PValue	FDR	category	neglogFDR	dirNeglogFDR	geneSet
Apoptosis	147	Up	0.00190471	0.0755687	celldeath	1.12166	1.12166	Apoptosis
regulation of intrinsic apoptotic signaling pathway	67	Up	0.00202609	0.0755687	celldeath	1.12166	1.12166	regulation of intrinsic apoptotic signaling pathway
neuron apoptotic process	28	Up	0.00254009	0.0755687	celldeath	1.12166	1.12166	neuron apoptotic process
extrinsic apoptotic signaling pathway via death domain receptors	36	Up	0.00262848	0.0755687	celldeath	1.12166	1.12166	extrinsic apoptotic signaling pathway via death domain receptors
Regulation_of_Apoptosis	58	Up	0.0041168	0.0946864	celldeath	1.02371	1.02371	Regulation_of_Apoptosis
neuron death	35	Up	0.00680433	0.108978	celldeath	0.96266	0.96266	neuron death
abnormal_induced_cell_death	157	Up	0.00703374	0.108978	celldeath	0.96266	0.96266	abnormal_induced_cell_death
increased_sensitivity_to_induced_cell_death	115	Up	0.00974394	0.108978	celldeath	0.96266	0.96266	increased_sensitivity_to_induced_cell_death
intrinsic apoptotic signaling pathway	126	Up	0.0102113	0.108978	celldeath	0.96266	0.96266	intrinsic apoptotic signaling pathway
intrinsic apoptotic signaling pathway in response to DNA damage by p53 class mediator	24	Up	0.010354	0.108978	celldeath	0.96266	0.96266	intrinsic apoptotic signaling pathway in response to DNA damage by p53 class mediator
intrinsic apoptotic signaling pathway in response to DNA damage	47	Up	0.010424	0.108978	celldeath	0.96266	0.96266	intrinsic apoptotic signaling pathway in response to DNA damage
regulation of apoptotic signaling pathway	178	Up	0.0125402	0.113109	celldeath	0.946502	0.946502	regulation of apoptotic signaling pathway
negative regulation of intrinsic apoptotic signaling pathway	43	Up	0.0133425	0.113109	celldeath	0.946502	0.946502	negative regulation of intrinsic apoptotic signaling pathway
induction of apoptosis	142	Up	0.0156538	0.113109	celldeath	0.946502	0.946502	induction of apoptosis
induction of programmed celldeath	142	Up	0.0156538	0.113109	celldeath	0.946502	0.946502	induction of programmed celldeath
positive regulation of intrinsic apoptotic signaling pathway	26	Up	0.0168157	0.113109	celldeath	0.946502	0.946502	positive regulation of intrinsic apoptotic signaling pathway
extrinsic apoptotic signaling pathway	67	Up	0.0175657	0.113109	celldeath	0.946502	0.946502	extrinsic apoptotic signaling pathway
positive regulation of apoptotic signaling pathway	54	Up	0.0182145	0.113109	celldeath	0.946502	0.946502	positive regulation of apoptotic signaling pathway
intrinsic apoptotic signaling pathway by p53 class mediator	36	Up	0.0189168	0.113109	celldeath	0.946502	0.946502	intrinsic apoptotic signaling pathway by p53 class mediator
death receptor activity	13	Up	0.0196712	0.113109	celldeath	0.946502	0.946502	death receptor activity
regulation of cysteine-type endopeptidase activity involved in apoptotic process	168	Up	0.0215868	0.11663	celldeath	0.933188	0.933188	regulation of cysteine-type endopeptidase activity involved in apoptotic process
NRIF_signals_cell_death_from_the_nucleus	14	Up	0.0223119	0.11663	celldeath	0.933188	0.933188	NRIF_signals_cell_death_from_the_nucleus
positive regulation of extrinsic apoptotic signaling pathway	24	Up	0.027461	0.130583	celldeath	0.884113	0.884113	positive regulation of extrinsic apoptotic signaling pathway
Intrinsic_Pathway_for_Apoptosis	36	Up	0.0278782	0.130583	celldeath	0.884113	0.884113	Intrinsic_Pathway_for_Apoptosis
abnormal_cell_death	847	Up	0.0283876	0.130583	celldeath	0.884113	0.884113	abnormal_cell_death
regulation of extrinsic apoptotic signaling pathway	79	Up	0.0336215	0.145174	celldeath	0.83811	0.83811	regulation of extrinsic apoptotic signaling pathway
Cell_death_signalling_via_NRAGE_NRIF_and_NADE	59	Up	0.0349357	0.145174	celldeath	0.83811	0.83811	Cell_death_signalling_via_NRAGE_NRIF_and_NADE
regulation of extrinsic apoptotic signaling pathway in absence of ligand	28	Up	0.0353468	0.145174	celldeath	0.83811	0.83811	regulation of extrinsic apoptotic signaling pathway in absence of ligand
decreased_apoptosis	143	Up	0.0402884	0.156707	celldeath	0.804912	0.804912	decreased_apoptosis
decreased_sensitivity_to_induced_cell_death	53	Up	0.04088	0.156707	celldeath	0.804912	0.804912	decreased_sensitivity_to_induced_cell_death
cellular component disassembly involved in execution phase of apoptosis	76	Up	0.0442083	0.161403	celldeath	0.792088	0.792088	cellular component disassembly involved in execution phase of apoptosis
positive regulation of cysteine-type endopeptidase activity involved in apoptotic process	93	Up	0.0524424	0.161403	celldeath	0.792088	0.792088	positive regulation of cysteine-type endopeptidase activity involved in apoptotic process
Death_Receptor__Signalling	12	Up	0.0534083	0.161403	celldeath	0.792088	0.792088	Death_Receptor__Signalling
Extrinsic_Pathway_for_Apoptosis	12	Up	0.0534083	0.161403	celldeath	0.792088	0.792088	Extrinsic_Pathway_for_Apoptosis
death receptor binding	9	Up	0.0535151	0.161403	celldeath	0.792088	0.792088	death receptor binding
intrinsic apoptotic signaling pathway in response to endoplasmic reticulum stress	17	Up	0.0551598	0.161403	celldeath	0.792088	0.792088	intrinsic apoptotic signaling pathway in response to endoplasmic reticulum stress
negative regulation of apoptotic signaling pathway	83	Up	0.0557247	0.161403	celldeath	0.792088	0.792088	negative regulation of apoptotic signaling pathway
positive regulation of neuron death	38	Up	0.0559374	0.161403	celldeath	0.792088	0.792088	positive regulation of neuron death
cell-type specific apoptotic process	65	Up	0.0560533	0.161403	celldeath	0.792088	0.792088	cell-type specific apoptotic process
execution phase of apoptosis	95	Up	0.0561402	0.161403	celldeath	0.792088	0.792088	execution phase of apoptosis
activation of cysteine-type endopeptidase activity involved in apoptotic process	74	Up	0.0586919	0.164624	celldeath	0.783507	0.783507	activation of cysteine-type endopeptidase activity involved in apoptotic process
abnormal_apoptosis	701	Up	0.0606164	0.165974	celldeath	0.779961	0.779961	abnormal_apoptosis
cysteine-type endopeptidase regulator activity involved in apoptotic process	38	Up	0.0626755	0.16665	celldeath	0.778196	0.778196	cysteine-type endopeptidase regulator activity involved in apoptotic process
negative regulation of cysteine-type endopeptidase activity involved in apoptotic process	69	Up	0.0651835	0.16665	celldeath	0.778196	0.778196	negative regulation of cysteine-type endopeptidase activity involved in apoptotic process
negative regulation of extrinsic apoptotic signaling pathway in absence of ligand	16	Up	0.0652107	0.16665	celldeath	0.778196	0.778196	negative regulation of extrinsic apoptotic signaling pathway in absence of ligand
apoptotic DNA fragmentation	25	Up	0.072089	0.178189	celldeath	0.749119	0.749119	apoptotic DNA fragmentation
positive regulation of protein insertion into mitochondrial membrane involved in apoptotic signaling pathway	22	Up	0.0757601	0.178189	celldeath	0.749119	0.749119	positive regulation of protein insertion into mitochondrial membrane involved in apoptotic signaling pathway
regulation of protein insertion into mitochondrial membrane involved in apoptotic signaling pathway	22	Up	0.0757601	0.178189	celldeath	0.749119	0.749119	regulation of protein insertion into mitochondrial membrane involved in apoptotic signaling pathway
apoptotic cell clearance	17	Up	0.075924	0.178189	celldeath	0.749119	0.749119	apoptotic cell clearance
KEGG_APOPTOSIS	75	Up	0.0799418	0.183866	celldeath	0.735498	0.735498	KEGG_APOPTOSIS
BIOCARTA_DEATH_PATHWAY	32	Up	0.0832764	0.18778	celldeath	0.726351	0.726351	BIOCARTA_DEATH_PATHWAY
positive regulation of neuron apoptotic process	37	Up	0.0866599	0.190038	celldeath	0.72116	0.72116	positive regulation of neuron apoptotic process
Apoptotic_cleavage_of_cellular_proteins	34	Up	0.0875827	0.190038	celldeath	0.72116	0.72116	Apoptotic_cleavage_of_cellular_proteins
apoptotic nuclear changes	40	Up	0.111655	0.237784	celldeath	0.623817	0.623817	apoptotic nuclear changes
increased_apoptosis	418	Up	0.118799	0.244463	celldeath	0.611786	0.611786	increased_apoptosis
increased_splenocyte_apoptosis	10	Down	0.119043	0.244463	celldeath	0.611786	-0.611786	increased_splenocyte_apoptosis
decreased_neuron_apoptosis	52	Up	0.13508	0.27253	celldeath	0.564585	0.564585	decreased_neuron_apoptosis
negative regulation of striated muscle cell apoptotic process	11	Up	0.147535	0.290053	celldeath	0.537523	0.537523	negative regulation of striated muscle cell apoptotic process
negative regulation of extrinsic apoptotic signaling pathway	47	Up	0.14881	0.290053	celldeath	0.537523	0.537523	negative regulation of extrinsic apoptotic signaling pathway
increased_hepatocyte_apoptosis	30	Up	0.159297	0.305319	celldeath	0.515247	0.515247	increased_hepatocyte_apoptosis
NRAGE_signals_death_through_JNK	43	Up	0.168675	0.317994	celldeath	0.497581	0.497581	NRAGE_signals_death_through_JNK
cysteine-type endopeptidase activator activity involved in apoptotic process	19	Up	0.201121	0.373046	celldeath	0.428237	0.428237	cysteine-type endopeptidase activator activity involved in apoptotic process
abnormal_retinal_apoptosis	26	Up	0.20729	0.376397	celldeath	0.424354	0.424354	abnormal_retinal_apoptosis
intrinsic apoptotic signaling pathway in response to oxidative stress	12	Up	0.210598	0.376397	celldeath	0.424354	0.424354	intrinsic apoptotic signaling pathway in response to oxidative stress
Apoptosis_signaling_pathway	97	Up	0.212746	0.376397	celldeath	0.424354	0.424354	Apoptosis_signaling_pathway
apoptotic mitochondrial changes	48	Up	0.217699	0.379323	celldeath	0.420991	0.420991	apoptotic mitochondrial changes
abnormal_B_cell_apoptosis	26	Up	0.225679	0.38736	celldeath	0.411885	0.411885	abnormal_B_cell_apoptosis
abnormal_neuron_apoptosis	135	Up	0.234789	0.395989	celldeath	0.402317	0.402317	abnormal_neuron_apoptosis
regulation of neuron death	152	Up	0.238594	0.395989	celldeath	0.402317	0.402317	regulation of neuron death
Apoptotic_execution__phase	48	Up	0.241037	0.395989	celldeath	0.402317	0.402317	Apoptotic_execution__phase
regulation of neuron apoptotic process	142	Up	0.253605	0.410769	celldeath	0.386402	0.386402	regulation of neuron apoptotic process
abnormal_kidney_apoptosis	39	Up	0.262965	0.420014	celldeath	0.376736	0.376736	abnormal_kidney_apoptosis
peptidase activator activity involved in apoptotic process	22	Up	0.285475	0.449721	celldeath	0.347057	0.347057	peptidase activator activity involved in apoptotic process
increased_thymocyte_apoptosis	20	Up	0.302034	0.469377	celldeath	0.328479	0.328479	increased_thymocyte_apoptosis
Apoptotic_cleavage_of_cell_adhesion__proteins	9	Up	0.32956	0.505326	celldeath	0.296429	0.296429	Apoptotic_cleavage_of_cell_adhesion__proteins
TRIF-mediated_programmed_cell_death	9	Up	0.354504	0.529635	celldeath	0.276023	0.276023	TRIF-mediated_programmed_cell_death
cysteine-type endopeptidase inhibitor activity involved in apoptotic process	18	Up	0.35696	0.529635	celldeath	0.276023	0.276023	cysteine-type endopeptidase inhibitor activity involved in apoptotic process
regulation of myeloid cell apoptotic process	17	Down	0.359231	0.529635	celldeath	0.276023	-0.276023	regulation of myeloid cell apoptotic process
regulation of execution phase of apoptosis	13	Up	0.369842	0.538378	celldeath	0.268913	0.268913	regulation of execution phase of apoptosis
positive regulation of leukocyte apoptotic process	15	Down	0.38229	0.549542	celldeath	0.259999	-0.259999	positive regulation of leukocyte apoptotic process
negative regulation of muscle cell apoptotic process	15	Up	0.390373	0.550737	celldeath	0.259056	0.259056	negative regulation of muscle cell apoptotic process
abnormal_splenocyte_apoptosis	16	Down	0.392699	0.550737	celldeath	0.259056	-0.259056	abnormal_splenocyte_apoptosis
increased_B_cell_apoptosis	16	Up	0.400439	0.554824	celldeath	0.255844	0.255844	increased_B_cell_apoptosis
abnormal_keratinocyte_apoptosis	10	Up	0.41274	0.565061	celldeath	0.247905	0.247905	abnormal_keratinocyte_apoptosis
abnormal_thymocyte_apoptosis	34	Up	0.434826	0.588293	celldeath	0.230406	0.230406	abnormal_thymocyte_apoptosis
abnormal_T_cell_apoptosis	68	Up	0.444593	0.594514	celldeath	0.225838	0.225838	abnormal_T_cell_apoptosis
regulation of necrotic celldeath	12	Up	0.47598	0.629169	celldeath	0.201232	0.201232	regulation of necrotic celldeath
BIOCARTA_TCAPOPTOSIS_PATHWAY	4	Down	0.498232	0.651098	celldeath	0.186353	-0.186353	BIOCARTA_TCAPOPTOSIS_PATHWAY
regulation of leukocyte apoptotic process	45	Down	0.522446	0.675071	celldeath	0.17065	-0.17065	regulation of leukocyte apoptotic process
increased_T_cell_apoptosis	41	Up	0.539333	0.688256	celldeath	0.16225	0.16225	increased_T_cell_apoptosis
negative regulation of neuron apoptotic process	94	Up	0.54462	0.688256	celldeath	0.16225	0.16225	negative regulation of neuron apoptotic process
negative regulation of T cell apoptotic process	9	Down	0.578989	0.723736	celldeath	0.14042	-0.14042	negative regulation of T cell apoptotic process
negative regulation of extrinsic apoptotic signaling pathway via death domain receptors	10	Up	0.58924	0.72739	celldeath	0.138233	0.138233	negative regulation of extrinsic apoptotic signaling pathway via death domain receptors
B cell apoptotic process	16	Down	0.594562	0.72739	celldeath	0.138233	-0.138233	B cell apoptotic process
negative regulation of myeloid cell apoptotic process	10	Up	0.618471	0.739031	celldeath	0.131338	0.131338	negative regulation of myeloid cell apoptotic process
abnormal_macrophage_apoptosis	11	Up	0.623307	0.739031	celldeath	0.131338	0.131338	abnormal_macrophage_apoptosis
Role_of_DCC_in_regulating_apoptosis	10	Down	0.623356	0.739031	celldeath	0.131338	-0.131338	Role_of_DCC_in_regulating_apoptosis
Apoptosis_induced_DNA_fragmentation	13	Down	0.646301	0.758414	celldeath	0.120093	-0.120093	Apoptosis_induced_DNA_fragmentation
regulation of thymocyte apoptotic process	11	Up	0.681585	0.79174	celldeath	0.101418	0.101418	regulation of thymocyte apoptotic process
negative regulation of neuron death	100	Up	0.697	0.80155	celldeath	0.0960695	0.0960695	negative regulation of neuron death
decreased_T_cell_apoptosis	25	Up	0.726547	0.827257	celldeath	0.0823596	0.0823596	decreased_T_cell_apoptosis
increased_neuron_apoptosis	82	Up	0.755729	0.852047	celldeath	0.0695363	0.0695363	increased_neuron_apoptosis
regulation of T cell apoptotic process	15	Up	0.81316	0.907897	celldeath	0.0419633	0.0419633	regulation of T cell apoptotic process
positive regulation of lymphocyte apoptotic process	9	Up	0.829282	0.916994	celldeath	0.0376333	0.0376333	positive regulation of lymphocyte apoptotic process
negative regulation of leukocyte apoptotic process	27	Down	0.846577	0.926232	celldeath	0.0332802	-0.0332802	negative regulation of leukocyte apoptotic process
increased_metanephric_mesenchyme_apoptosis	13	Up	0.858914	0.926232	celldeath	0.0332802	0.0332802	increased_metanephric_mesenchyme_apoptosis
regulation of endothelial cell apoptotic process	19	Up	0.874487	0.926232	celldeath	0.0332802	0.0332802	regulation of endothelial cell apoptotic process
negative regulation of endothelial cell apoptotic process	13	Up	0.877381	0.926232	celldeath	0.0332802	0.0332802	negative regulation of endothelial cell apoptotic process
negative regulation of lymphocyte apoptotic process	16	Down	0.884216	0.926232	celldeath	0.0332802	-0.0332802	negative regulation of lymphocyte apoptotic process
leukocyte apoptotic process	25	Up	0.885961	0.926232	celldeath	0.0332802	0.0332802	leukocyte apoptotic process
developmental programmed celldeath	12	Up	0.896482	0.928787	celldeath	0.0320837	0.0320837	developmental programmed celldeath
abnormal_inner_cell_mass_apoptosis	19	Down	0.905255	0.929503	celldeath	0.0317492	-0.0317492	abnormal_inner_cell_mass_apoptosis
lymphocyte apoptotic process	22	Up	0.952665	0.969526	celldeath	0.0134406	0.0134406	lymphocyte apoptotic process
regulation of lymphocyte apoptotic process	28	Down	0.970203	0.972048	celldeath	0.0123123	-0.0123123	regulation of lymphocyte apoptotic process
regulation of B cell apoptotic process	14	Down	0.972048	0.972048	celldeath	0.0123123	-0.0123123	regulation of B cell apoptotic process
increased_cellular_sensitivity_to_oxidative_stress	27	Up	0.00406801	0.0471784	stress	1.32626	1.32626	increased_cellular_sensitivity_to_oxidative_stress
response to endoplasmic reticulum stress	110	Up	0.00410247	0.0471784	stress	1.32626	1.32626	response to endoplasmic reticulum stress
cellular response to oxidative stress	102	Up	0.0108281	0.0830156	stress	1.08084	1.08084	cellular response to oxidative stress
regulation of stress-activated protein kinase signaling cascade	137	Up	0.0500881	0.247106	stress	0.607117	0.607117	regulation of stress-activated protein kinase signaling cascade
regulation of stress-activated MAPK cascade	136	Up	0.0537187	0.247106	stress	0.607117	0.607117	regulation of stress-activated MAPK cascade
positive regulation of stress-activated protein kinase signaling cascade	51	Up	0.0740823	0.278115	stress	0.555775	0.555775	positive regulation of stress-activated protein kinase signaling cascade
positive regulation of stress-activated MAPK cascade	50	Up	0.0846438	0.278115	stress	0.555775	0.555775	positive regulation of stress-activated MAPK cascade
oxidative_stress	49	Up	0.105468	0.303219	stress	0.518243	0.518243	oxidative_stress
stress-activated protein kinase signaling cascade	110	Up	0.142541	0.305952	stress	0.514347	0.514347	stress-activated protein kinase signaling cascade
response to salt stress	21	Up	0.147908	0.305952	stress	0.514347	0.514347	response to salt stress
stress-activated MAPK cascade	109	Up	0.158148	0.305952	stress	0.514347	0.514347	stress-activated MAPK cascade
Activation_of_ATR_in_response_to_replication_stress	37	Up	0.159627	0.305952	stress	0.514347	0.514347	Activation_of_ATR_in_response_to_replication_stress
regulation of transcription from RNA polymerase II promoter in response to stress	37	Up	0.250029	0.44236	stress	0.354224	0.354224	regulation of transcription from RNA polymerase II promoter in response to stress
cardiac muscle hypertrophy in response to stress	9	Up	0.277794	0.456376	stress	0.340678	0.340678	cardiac muscle hypertrophy in response to stress
regulation of translation in response to stress	11	Up	0.37312	0.504655	stress	0.297006	0.297006	regulation of translation in response to stress
regulation of DNA-dependent transcription in response to stress	42	Up	0.392128	0.504655	stress	0.297006	0.297006	regulation of DNA-dependent transcription in response to stress
negative regulation of stress-activated MAPK cascade	26	Up	0.394947	0.504655	stress	0.297006	0.297006	negative regulation of stress-activated MAPK cascade
negative regulation of stress-activated protein kinase signaling cascade	26	Up	0.394947	0.504655	stress	0.297006	0.297006	negative regulation of stress-activated protein kinase signaling cascade
multicellular organismal response to stress	47	Up	0.720124	0.836866	stress	0.0773439	0.0773439	multicellular organismal response to stress
Cellular_responses_to_stress	25	Up	0.72771	0.836866	stress	0.0773439	0.0773439	Cellular_responses_to_stress
Oxidative_stress_response	43	Down	0.792306	0.867764	stress	0.0615983	-0.0615983	Oxidative_stress_response
BIOCARTA_STRESS_PATHWAY	24	Up	0.890383	0.891713	stress	0.0497747	0.0497747	BIOCARTA_STRESS_PATHWAY
cellular response to osmotic stress	14	Up	0.891713	0.891713	stress	0.0497747	0.0497747	cellular response to osmotic stress
regulation of cytokine-mediated signaling pathway	69	Up	0.00121535	0.209659	immuno	0.678486	0.678486	regulation of cytokine-mediated signaling pathway
regulation of response to cytokine stimulus	75	Up	0.0012982	0.209659	immuno	0.678486	0.678486	regulation of response to cytokine stimulus
negative regulation of cytokine-mediated signaling pathway	22	Up	0.00275229	0.251509	immuno	0.599446	0.599446	negative regulation of cytokine-mediated signaling pathway
negative regulation of response to cytokine stimulus	26	Up	0.00311466	0.251509	immuno	0.599446	0.599446	negative regulation of response to cytokine stimulus
regulation of T-helper cell differentiation	16	Down	0.00630693	0.35949	immuno	0.444314	-0.444314	regulation of T-helper cell differentiation
abnormal_CNS_glial_cell_morphology	137	Up	0.00764027	0.35949	immuno	0.444314	0.444314	abnormal_CNS_glial_cell_morphology
positive regulation of T cell mediated cytotoxicity	17	Up	0.00889368	0.35949	immuno	0.444314	0.444314	positive regulation of T cell mediated cytotoxicity
regulation of T cell mediated cytotoxicity	20	Up	0.00890377	0.35949	immuno	0.444314	0.444314	regulation of T cell mediated cytotoxicity
Regulation_of_innate_immune_responses_to_cytosolic_DNA	13	Up	0.0104491	0.375006	immuno	0.425961	0.425961	Regulation_of_innate_immune_responses_to_cytosolic_DNA
positive regulation of alpha-beta T cell proliferation	8	Down	0.0147124	0.475211	immuno	0.323114	-0.323114	positive regulation of alpha-beta T cell proliferation
abnormal_microglial_cell_morphology	40	Up	0.0169406	0.484452	immuno	0.314749	0.314749	abnormal_microglial_cell_morphology
abnormal_macrophage_chemotaxis	37	Up	0.0194013	0.484452	immuno	0.314749	0.314749	abnormal_macrophage_chemotaxis
regulation of T-helper 1 type immune response	12	Down	0.0230673	0.484452	immuno	0.314749	-0.314749	regulation of T-helper 1 type immune response
kegg_Antigen_processing_and_presentation	53	Up	0.0235237	0.484452	immuno	0.314749	0.314749	kegg_Antigen_processing_and_presentation
positive regulation of T-helper cell differentiation	10	Down	0.0241381	0.484452	immuno	0.314749	-0.314749	positive regulation of T-helper cell differentiation
abnormal_immune_system_organ_morphology	697	Up	0.0251454	0.484452	immuno	0.314749	0.314749	abnormal_immune_system_organ_morphology
CNS_inflammation	21	Up	0.026082	0.484452	immuno	0.314749	0.314749	CNS_inflammation
abnormal_macrophage_physiology	243	Up	0.027706	0.484452	immuno	0.314749	0.314749	abnormal_macrophage_physiology
STING_mediated_induction_of_host_immune_responses	14	Up	0.0284972	0.484452	immuno	0.314749	0.314749	STING_mediated_induction_of_host_immune_responses
negative regulation of inflammatory response	57	Up	0.0358619	0.564974	immuno	0.247972	0.247972	negative regulation of inflammatory response
regulation of leukocyte mediated cytotoxicity	31	Up	0.037746	0.564974	immuno	0.247972	0.247972	regulation of leukocyte mediated cytotoxicity
abnormal_macrophage_morphology	214	Up	0.0401398	0.564974	immuno	0.247972	0.247972	abnormal_macrophage_morphology
positive regulation of leukocyte mediated cytotoxicity	26	Up	0.0403756	0.564974	immuno	0.247972	0.247972	positive regulation of leukocyte mediated cytotoxicity
abnormal_inflammatory_response	656	Up	0.0419795	0.564974	immuno	0.247972	0.247972	abnormal_inflammatory_response
increased_NK_cell_number	15	Up	0.0508056	0.633427	immuno	0.198303	0.198303	increased_NK_cell_number
abnormal_cytokine_level	213	Up	0.0509879	0.633427	immuno	0.198303	0.198303	abnormal_cytokine_level
TRAF3-dependent_IRF_activation_pathway	12	Up	0.0554353	0.642105	immuno	0.192394	0.192394	TRAF3-dependent_IRF_activation_pathway
altered_susceptibility_to_kidney_reperfusion_injury	14	Up	0.0574755	0.642105	immuno	0.192394	0.192394	altered_susceptibility_to_kidney_reperfusion_injury
abnormal_immune_serum_protein_physiology	582	Up	0.0593102	0.642105	immuno	0.192394	0.192394	abnormal_immune_serum_protein_physiology
decreased_NK_cell_number	43	Up	0.0625232	0.642105	immuno	0.192394	0.192394	decreased_NK_cell_number
Cytokine_Signaling_in_Immune_system	238	Up	0.0637049	0.642105	immuno	0.192394	0.192394	Cytokine_Signaling_in_Immune_system
decreased_acute_inflammation	113	Up	0.0652838	0.642105	immuno	0.192394	0.192394	decreased_acute_inflammation
activation of innate immune response	132	Up	0.0674179	0.642105	immuno	0.192394	0.192394	activation of innate immune response
increased_inflammatory_response	529	Up	0.0718696	0.642105	immuno	0.192394	0.192394	increased_inflammatory_response
abnormal_innate_immunity	359	Up	0.0719959	0.642105	immuno	0.192394	0.192394	abnormal_innate_immunity
BIOCARTA_CYTOKINE_PATHWAY	11	Down	0.0725462	0.642105	immuno	0.192394	-0.192394	BIOCARTA_CYTOKINE_PATHWAY
regulation of T cell mediated immunity	34	Up	0.0770396	0.642105	immuno	0.192394	0.192394	regulation of T cell mediated immunity
positive regulation of innate immune response	151	Up	0.0772701	0.642105	immuno	0.192394	0.192394	positive regulation of innate immune response
altered_susceptibility_to_infection_induced_morbiditymortality	81	Up	0.0791133	0.642105	immuno	0.192394	0.192394	altered_susceptibility_to_infection_induced_morbiditymortality
Adaptive_Immune_System	544	Up	0.0803729	0.642105	immuno	0.192394	0.192394	Adaptive_Immune_System
humoral immune response mediated by circulating immunoglobulin	20	Up	0.0880034	0.642105	immuno	0.192394	0.192394	humoral immune response mediated by circulating immunoglobulin
innate immune response-activating signal transduction	125	Up	0.0915037	0.642105	immuno	0.192394	0.192394	innate immune response-activating signal transduction
decreased_inflammatory_response	154	Up	0.0930331	0.642105	immuno	0.192394	0.192394	decreased_inflammatory_response
TRAF6_Mediated_Induction_of_proinflammatory_cytokines	65	Up	0.0995727	0.642105	immuno	0.192394	0.192394	TRAF6_Mediated_Induction_of_proinflammatory_cytokines
abnormal_acute_inflammation	187	Up	0.0998358	0.642105	immuno	0.192394	0.192394	abnormal_acute_inflammation
TRIF-mediated_TLR3	87	Up	0.104754	0.642105	immuno	0.192394	0.192394	TRIF-mediated_TLR3
positive regulation of acute inflammatory response	17	Down	0.10775	0.642105	immuno	0.192394	-0.192394	positive regulation of acute inflammatory response
regulation of immunoglobulin secretion	10	Down	0.109025	0.642105	immuno	0.192394	-0.192394	regulation of immunoglobulin secretion
TRAF6_mediated_NF-kB_activation	21	Up	0.11075	0.642105	immuno	0.192394	0.192394	TRAF6_mediated_NF-kB_activation
positive regulation of cytokine-mediated signaling pathway	22	Up	0.112719	0.642105	immuno	0.192394	0.192394	positive regulation of cytokine-mediated signaling pathway
regulation of mammary gland epithelial cell proliferation	14	Up	0.11381	0.642105	immuno	0.192394	0.192394	regulation of mammary gland epithelial cell proliferation
positive regulation of T cell mediated immunity	27	Up	0.114922	0.642105	immuno	0.192394	0.192394	positive regulation of T cell mediated immunity
abnormal_B_cell_physiology	343	Up	0.118526	0.642105	immuno	0.192394	0.192394	abnormal_B_cell_physiology
regulation of macrophage activation	17	Up	0.1191	0.642105	immuno	0.192394	0.192394	regulation of macrophage activation
negative regulation of macrophage derived foam cell differentiation	9	Up	0.12068	0.642105	immuno	0.192394	0.192394	negative regulation of macrophage derived foam cell differentiation
abnormal_immunoglobulin_level	280	Up	0.121225	0.642105	immuno	0.192394	0.192394	abnormal_immunoglobulin_level
abnormal_T-helper_1_cell_number	9	Up	0.124868	0.642105	immuno	0.192394	0.192394	abnormal_T-helper_1_cell_number
increased_IgA_level	34	Up	0.125613	0.642105	immuno	0.192394	0.192394	increased_IgA_level
abnormal_B_cell_morphology	337	Up	0.128255	0.642105	immuno	0.192394	0.192394	abnormal_B_cell_morphology
abnormal_T_cell_number	383	Up	0.128627	0.642105	immuno	0.192394	0.192394	abnormal_T_cell_number
increased_IgM_level	67	Up	0.129221	0.642105	immuno	0.192394	0.192394	increased_IgM_level
increased_CD4-positive_T_cell_number	71	Up	0.130789	0.642105	immuno	0.192394	0.192394	increased_CD4-positive_T_cell_number
T cell activation involved in immune response	23	Up	0.13135	0.642105	immuno	0.192394	0.192394	T cell activation involved in immune response
abnormal_circulating_cytokine_level	157	Up	0.133125	0.642105	immuno	0.192394	0.192394	abnormal_circulating_cytokine_level
cytokine production	77	Up	0.134243	0.642105	immuno	0.192394	0.192394	cytokine production
altered_susceptibility_to_infection	301	Up	0.139597	0.642105	immuno	0.192394	0.192394	altered_susceptibility_to_infection
TRAF6_mediated_IRF7_activation	19	Up	0.140445	0.642105	immuno	0.192394	0.192394	TRAF6_mediated_IRF7_activation
negative regulation of immune system process	152	Up	0.143511	0.642105	immuno	0.192394	0.192394	negative regulation of immune system process
regulation of macrophage derived foam cell differentiation	18	Up	0.144566	0.642105	immuno	0.192394	0.192394	regulation of macrophage derived foam cell differentiation
abnormal_T_cell_morphology	506	Up	0.145007	0.642105	immuno	0.192394	0.192394	abnormal_T_cell_morphology
Innate_Immune_System	445	Up	0.145142	0.642105	immuno	0.192394	0.192394	Innate_Immune_System
TRAF6_mediated_induction_of_NFkB_and_MAP_kinases_upon_TLR7	74	Up	0.145376	0.642105	immuno	0.192394	0.192394	TRAF6_mediated_induction_of_NFkB_and_MAP_kinases_upon_TLR7
production of molecular mediator of immune response	39	Up	0.146194	0.642105	immuno	0.192394	0.192394	production of molecular mediator of immune response
leukocyte cell-cell adhesion	27	Up	0.147108	0.642105	immuno	0.192394	0.192394	leukocyte cell-cell adhesion
regulation of leukocyte mediated immunity	80	Up	0.151365	0.64226	immuno	0.192289	0.192289	regulation of leukocyte mediated immunity
abnormal_cytokine_secretion	363	Up	0.151521	0.64226	immuno	0.192289	0.192289	abnormal_cytokine_secretion
abnormal_B_cell_proliferation	95	Up	0.153108	0.64226	immuno	0.192289	0.192289	abnormal_B_cell_proliferation
decreased_T_cell_number	297	Up	0.158937	0.658162	immuno	0.181667	0.181667	decreased_T_cell_number
regulation of immunoglobulin production	26	Down	0.162682	0.664297	immuno	0.177638	-0.177638	regulation of immunoglobulin production
Immunoregulatory_interactions_between_a_Lymphoid_and_a_non-Lymphoid_cell	44	Up	0.164636	0.664297	immuno	0.177638	0.177638	Immunoregulatory_interactions_between_a_Lymphoid_and_a_non-Lymphoid_cell
abnormal_B_cell_number	265	Up	0.167897	0.664297	immuno	0.177638	0.177638	abnormal_B_cell_number
positive regulation of response to cytokine stimulus	23	Up	0.168645	0.664297	immuno	0.177638	0.177638	positive regulation of response to cytokine stimulus
regulation of lymphocyte mediated immunity	62	Up	0.176195	0.66997	immuno	0.173944	0.173944	regulation of lymphocyte mediated immunity
atc.level3-new_IMMUNOSUPPRESSANTS	187	Up	0.176409	0.66997	immuno	0.173944	0.173944	atc.level3-new_IMMUNOSUPPRESSANTS
abnormal_microglial_cell_physiology	22	Up	0.178675	0.66997	immuno	0.173944	0.173944	abnormal_microglial_cell_physiology
abnormal_B_lymphocyte_antigen_presentation	18	Up	0.181087	0.66997	immuno	0.173944	0.173944	abnormal_B_lymphocyte_antigen_presentation
abnormal_humoral_immune_response	307	Up	0.184133	0.66997	immuno	0.173944	0.173944	abnormal_humoral_immune_response
abnormal_T-helper_1_physiology	42	Down	0.187585	0.66997	immuno	0.173944	-0.173944	abnormal_T-helper_1_physiology
regulation of acute inflammatory response to antigenic stimulus	9	Down	0.187846	0.66997	immuno	0.173944	-0.173944	regulation of acute inflammatory response to antigenic stimulus
regulation of lymphocyte migration	12	Up	0.192985	0.66997	immuno	0.173944	0.173944	regulation of lymphocyte migration
negative regulation of immune effector process	45	Up	0.195008	0.66997	immuno	0.173944	0.173944	negative regulation of immune effector process
regulation of humoral immune response	29	Up	0.196778	0.66997	immuno	0.173944	0.173944	regulation of humoral immune response
T-helper 1 type immune response	13	Up	0.197258	0.66997	immuno	0.173944	0.173944	T-helper 1 type immune response
atc.level3-new_ANTIINFLAMMATORY_AND_ANTIRHEUMATIC_PRODUCTS_NON-STEROIDS	432	Up	0.199354	0.66997	immuno	0.173944	0.173944	atc.level3-new_ANTIINFLAMMATORY_AND_ANTIRHEUMATIC_PRODUCTS_NON-STEROIDS
positive regulation of lymphocyte mediated immunity	40	Up	0.200085	0.66997	immuno	0.173944	0.173944	positive regulation of lymphocyte mediated immunity
T cell differentiation involved in immune response	13	Up	0.203273	0.66997	immuno	0.173944	0.173944	T cell differentiation involved in immune response
alpha-beta T cell activation involved in immune response	13	Up	0.203273	0.66997	immuno	0.173944	0.173944	alpha-beta T cell activation involved in immune response
alpha-beta T cell differentiation involved in immune response	13	Up	0.203273	0.66997	immuno	0.173944	0.173944	alpha-beta T cell differentiation involved in immune response
decreased_IgG3_level	54	Down	0.206286	0.673034	immuno	0.171963	-0.171963	decreased_IgG3_level
immune response-regulating cell surface receptor signaling pathway involved in phagocytosis	65	Up	0.210525	0.679996	immuno	0.167494	0.167494	immune response-regulating cell surface receptor signaling pathway involved in phagocytosis
abnormal_immunoglobulin_V(D)J_recombination	9	Up	0.215659	0.686577	immuno	0.16331	0.16331	abnormal_immunoglobulin_V(D)J_recombination
T-helper cell differentiation	12	Up	0.216986	0.686577	immuno	0.16331	0.16331	T-helper cell differentiation
kegg_Primary_immunodeficiency	23	Up	0.225673	0.686577	immuno	0.16331	0.16331	kegg_Primary_immunodeficiency
increased_IgG_level	107	Up	0.225708	0.686577	immuno	0.16331	0.16331	increased_IgG_level
atc.level3-new_IMMUNOSTIMULANTS	7	Up	0.225974	0.686577	immuno	0.16331	0.16331	atc.level3-new_IMMUNOSTIMULANTS
positive regulation of leukocyte mediated immunity	42	Up	0.226768	0.686577	immuno	0.16331	0.16331	positive regulation of leukocyte mediated immunity
organ or tissue specific immune response	5	Down	0.227442	0.686577	immuno	0.16331	-0.16331	organ or tissue specific immune response
abnormal_B_cell_activation	103	Up	0.241611	0.698058	immuno	0.156108	0.156108	abnormal_B_cell_activation
cell activation involved in immune response	70	Up	0.243739	0.698058	immuno	0.156108	0.156108	cell activation involved in immune response
leukocyte activation involved in immune response	70	Up	0.243739	0.698058	immuno	0.156108	0.156108	leukocyte activation involved in immune response
abnormal_immune_organ_physiology	106	Up	0.244269	0.698058	immuno	0.156108	0.156108	abnormal_immune_organ_physiology
decreased_susceptibility_to_infection	88	Up	0.245681	0.698058	immuno	0.156108	0.156108	decreased_susceptibility_to_infection
positive regulation of T cell migration	7	Up	0.246035	0.698058	immuno	0.156108	0.156108	positive regulation of T cell migration
increased_T_cell_number	188	Up	0.246374	0.698058	immuno	0.156108	0.156108	increased_T_cell_number
TRAF6_mediated_induction_of_TAK1_complex	16	Up	0.253483	0.707133	immuno	0.150499	0.150499	TRAF6_mediated_induction_of_TAK1_complex
abnormal_T_cell_physiology	383	Up	0.253955	0.707133	immuno	0.150499	0.150499	abnormal_T_cell_physiology
positive regulation of lymphocyte migration	8	Up	0.261305	0.721381	immuno	0.141835	0.141835	positive regulation of lymphocyte migration
increased_activated_T_cell_number	14	Down	0.263874	0.722299	immuno	0.141283	-0.141283	increased_activated_T_cell_number
Inflammation_mediated_by_chemokine_and_cytokine_signaling_pathway	153	Up	0.281884	0.76215	immuno	0.11796	0.11796	Inflammation_mediated_by_chemokine_and_cytokine_signaling_pathway
brain_inflammation	11	Up	0.283152	0.76215	immuno	0.11796	0.11796	brain_inflammation
abnormal_B_cell_differentiation	242	Up	0.293168	0.778294	immuno	0.108856	0.108856	abnormal_B_cell_differentiation
increased_IgG3_level	18	Up	0.293969	0.778294	immuno	0.108856	0.108856	increased_IgG3_level
immunoglobulin production	33	Up	0.300801	0.784204	immuno	0.105571	0.105571	immunoglobulin production
abnormal_immune_tolerance	197	Up	0.302436	0.784204	immuno	0.105571	0.105571	abnormal_immune_tolerance
T cell activation	151	Up	0.305482	0.784204	immuno	0.105571	0.105571	T cell activation
chronic_inflammation	41	Up	0.306553	0.784204	immuno	0.105571	0.105571	chronic_inflammation
B cell proliferation	12	Up	0.310279	0.784204	immuno	0.105571	0.105571	B cell proliferation
cytokinesis	96	Up	0.310768	0.784204	immuno	0.105571	0.105571	cytokinesis
increased_immunoglobulin_level	148	Up	0.319653	0.788613	immuno	0.103136	0.103136	increased_immunoglobulin_level
regulation of T cell differentiation in thymus	18	Up	0.322085	0.788613	immuno	0.103136	0.103136	regulation of T cell differentiation in thymus
negative regulation of innate immune response	11	Up	0.323465	0.788613	immuno	0.103136	0.103136	negative regulation of innate immune response
leukocyte proliferation	53	Up	0.323612	0.788613	immuno	0.103136	0.103136	leukocyte proliferation
myeloid cell activation involved in immune response	22	Up	0.324992	0.788613	immuno	0.103136	0.103136	myeloid cell activation involved in immune response
regulation of type 2 immune response	18	Down	0.327165	0.788613	immuno	0.103136	-0.103136	regulation of type 2 immune response
T cell lineage commitment	8	Up	0.335601	0.791774	immuno	0.101399	0.101399	T cell lineage commitment
Inflammation	670	Up	0.340422	0.791774	immuno	0.101399	0.101399	Inflammation
autoimmune_response	193	Up	0.342546	0.791774	immuno	0.101399	0.101399	autoimmune_response
regulation of cytokinesis	29	Up	0.34686	0.791774	immuno	0.101399	0.101399	regulation of cytokinesis
abnormal_T_cell_differentiation	358	Up	0.347253	0.791774	immuno	0.101399	0.101399	abnormal_T_cell_differentiation
immunoglobulin mediated immune response	42	Up	0.350972	0.791774	immuno	0.101399	0.101399	immunoglobulin mediated immune response
negative regulation of alpha-beta T cell differentiation	10	Down	0.353735	0.791774	immuno	0.101399	-0.101399	negative regulation of alpha-beta T cell differentiation
regulation of T cell migration	8	Up	0.357167	0.791774	immuno	0.101399	0.101399	regulation of T cell migration
negative regulation of lymphocyte differentiation	24	Up	0.35797	0.791774	immuno	0.101399	0.101399	negative regulation of lymphocyte differentiation
abnormal_B-1_B_cell_number	52	Up	0.359268	0.791774	immuno	0.101399	0.101399	abnormal_B-1_B_cell_number
gws3k-8.6_Inflammatory_biomarkers	8	Down	0.36132	0.791774	immuno	0.101399	-0.101399	gws3k-8.6_Inflammatory_biomarkers
negative regulation of alpha-beta T cell activation	15	Down	0.362242	0.791774	immuno	0.101399	-0.101399	negative regulation of alpha-beta T cell activation
positive regulation of production of molecular mediator of immune response	20	Down	0.363769	0.791774	immuno	0.101399	-0.101399	positive regulation of production of molecular mediator of immune response
lymphocyte activation involved in immune response	48	Up	0.366347	0.791774	immuno	0.101399	0.101399	lymphocyte activation involved in immune response
B cell mediated immunity	44	Up	0.366629	0.791774	immuno	0.101399	0.101399	B cell mediated immunity
KEGG_INTESTINAL_IMMUNE_NETWORK_FOR_IGA_PRODUCTION	29	Down	0.36862	0.791774	immuno	0.101399	-0.101399	KEGG_INTESTINAL_IMMUNE_NETWORK_FOR_IGA_PRODUCTION
increased_acute_inflammation	71	Up	0.370148	0.791774	immuno	0.101399	0.101399	increased_acute_inflammation
regulation of activated T cell proliferation	18	Down	0.378066	0.793323	immuno	0.10055	-0.10055	regulation of activated T cell proliferation
positive regulation of inflammatory response	52	Down	0.385202	0.793323	immuno	0.10055	-0.10055	positive regulation of inflammatory response
regulation of lymphocyte chemotaxis	6	Up	0.388681	0.793323	immuno	0.10055	0.10055	regulation of lymphocyte chemotaxis
positive regulation of activated T cell proliferation	11	Down	0.389214	0.793323	immuno	0.10055	-0.10055	positive regulation of activated T cell proliferation
leukocyte chemotaxis	53	Up	0.39032	0.793323	immuno	0.10055	0.10055	leukocyte chemotaxis
adaptive immune response based on somatic recombination of immune receptors built from immunoglobulin superfamily domains	79	Up	0.3911	0.793323	immuno	0.10055	0.10055	adaptive immune response based on somatic recombination of immune receptors built from immunoglobulin superfamily domains
decreased_immunoglobulin_level	181	Up	0.392499	0.793323	immuno	0.10055	0.10055	decreased_immunoglobulin_level
positive regulation of cytokine biosynthetic process	41	Up	0.394205	0.793323	immuno	0.10055	0.10055	positive regulation of cytokine biosynthetic process
regulation of B cell proliferation	41	Down	0.39808	0.793323	immuno	0.10055	-0.10055	regulation of B cell proliferation
altered_susceptibility_to_autoimmune_disorder	151	Up	0.398324	0.793323	immuno	0.10055	0.10055	altered_susceptibility_to_autoimmune_disorder
leukocyte mediated immunity	90	Up	0.400188	0.793323	immuno	0.10055	0.10055	leukocyte mediated immunity
abnormal_nociception_after_inflammation	28	Down	0.402036	0.793323	immuno	0.10055	-0.10055	abnormal_nociception_after_inflammation
immunoglobulin binding	5	Up	0.40472	0.793323	immuno	0.10055	0.10055	immunoglobulin binding
regulation of macrophage cytokine production	9	Up	0.407896	0.793323	immuno	0.10055	0.10055	regulation of macrophage cytokine production
regulation of leukocyte migration	66	Up	0.409636	0.793323	immuno	0.10055	0.10055	regulation of leukocyte migration
KEGG_ADIPOCYTOKINE_SIGNALING_PATHWAY	65	Up	0.41017	0.793323	immuno	0.10055	0.10055	KEGG_ADIPOCYTOKINE_SIGNALING_PATHWAY
negative regulation of leukocyte activation	83	Up	0.413482	0.794837	immuno	0.0997218	0.0997218	negative regulation of leukocyte activation
negative regulation of immune response	43	Up	0.416719	0.794837	immuno	0.0997218	0.0997218	negative regulation of immune response
cytokine metabolic process	13	Up	0.418335	0.794837	immuno	0.0997218	0.0997218	cytokine metabolic process
cytokine secretion	21	Up	0.427966	0.806022	immuno	0.0936532	0.0936532	cytokine secretion
positive regulation of T cell differentiation	39	Down	0.429213	0.806022	immuno	0.0936532	-0.0936532	positive regulation of T cell differentiation
adaptive immune response	91	Up	0.432743	0.807954	immuno	0.0926134	0.0926134	adaptive immune response
humoral immune response	60	Up	0.436048	0.808051	immuno	0.0925612	0.0925612	humoral immune response
lymphocyte mediated immunity	69	Up	0.438754	0.808051	immuno	0.0925612	0.0925612	lymphocyte mediated immunity
decreased_IgM_level	70	Up	0.442698	0.808051	immuno	0.0925612	0.0925612	decreased_IgM_level
negative regulation of leukocyte mediated immunity	12	Up	0.442802	0.808051	immuno	0.0925612	0.0925612	negative regulation of leukocyte mediated immunity
cytokine biosynthetic process	11	Up	0.454892	0.820011	immuno	0.0861805	0.0861805	cytokine biosynthetic process
Translocation_of_ZAP-70_to_Immunological_synapse	8	Down	0.455432	0.820011	immuno	0.0861805	-0.0861805	Translocation_of_ZAP-70_to_Immunological_synapse
negative regulation of acute inflammatory response	8	Up	0.459493	0.820011	immuno	0.0861805	0.0861805	negative regulation of acute inflammatory response
decreased_NK_T_cell_number	24	Down	0.459511	0.820011	immuno	0.0861805	-0.0861805	decreased_NK_T_cell_number
increased_CD8-positive_T_cell_number	52	Up	0.471511	0.836803	immuno	0.0773767	0.0773767	increased_CD8-positive_T_cell_number
abnormal_T-helper_1_cell_differentiation	16	Up	0.479114	0.843068	immuno	0.0741374	0.0741374	abnormal_T-helper_1_cell_differentiation
abnormal_B-1_B_cell_morphology	53	Up	0.480262	0.843068	immuno	0.0741374	0.0741374	abnormal_B-1_B_cell_morphology
decreased_IgE_level	33	Down	0.48681	0.849944	immuno	0.0706099	-0.0706099	decreased_IgE_level
T cell differentiation in thymus	40	Up	0.497828	0.860607	immuno	0.0651952	0.0651952	T cell differentiation in thymus
negative regulation of cytokine production involved in immune response	9	Up	0.50091	0.860607	immuno	0.0651952	0.0651952	negative regulation of cytokine production involved in immune response
negative regulation of production of molecular mediator of immune response	9	Up	0.50091	0.860607	immuno	0.0651952	0.0651952	negative regulation of production of molecular mediator of immune response
decreased_T_cell_proliferation	121	Down	0.506014	0.861283	immuno	0.064854	-0.064854	decreased_T_cell_proliferation
positive regulation of adaptive immune response based on somatic recombination of immune receptors built from immunoglobulin superfamily domains	41	Up	0.507034	0.861283	immuno	0.064854	0.064854	positive regulation of adaptive immune response based on somatic recombination of immune receptors built from immunoglobulin superfamily domains
positive regulation of leukocyte degranulation	5	Down	0.510372	0.861283	immuno	0.064854	-0.064854	positive regulation of leukocyte degranulation
regulation of inflammatory response to antigenic stimulus	15	Down	0.512138	0.861283	immuno	0.064854	-0.064854	regulation of inflammatory response to antigenic stimulus
regulation of cytokine biosynthetic process	68	Up	0.516061	0.861283	immuno	0.064854	0.064854	regulation of cytokine biosynthetic process
decreased_IgG_level	148	Up	0.520336	0.861283	immuno	0.064854	0.064854	decreased_IgG_level
positive regulation of B cell mediated immunity	9	Down	0.522636	0.861283	immuno	0.064854	-0.064854	positive regulation of B cell mediated immunity
positive regulation of immunoglobulin mediated immune response	9	Down	0.522636	0.861283	immuno	0.064854	-0.064854	positive regulation of immunoglobulin mediated immune response
negative regulation of lymphocyte mediated immunity	10	Up	0.536333	0.878748	immuno	0.0561356	0.0561356	negative regulation of lymphocyte mediated immunity
regulation of production of molecular mediator of immune response	51	Down	0.541595	0.878748	immuno	0.0561356	-0.0561356	regulation of production of molecular mediator of immune response
immunological synapse	18	Up	0.544098	0.878748	immuno	0.0561356	0.0561356	immunological synapse
cytokine receptor activity	55	Up	0.545649	0.878748	immuno	0.0561356	0.0561356	cytokine receptor activity
abnormal_T_cell_receptor_V(D)J_recombination	8	Down	0.546837	0.878748	immuno	0.0561356	-0.0561356	abnormal_T_cell_receptor_V(D)J_recombination
positive regulation of alpha-beta T cell differentiation	24	Down	0.553465	0.883691	immuno	0.0536996	-0.0536996	positive regulation of alpha-beta T cell differentiation
positive regulation of immune effector process	81	Up	0.559119	0.883691	immuno	0.0536996	0.0536996	positive regulation of immune effector process
T cell costimulation	48	Up	0.560085	0.883691	immuno	0.0536996	0.0536996	T cell costimulation
negative regulation of inflammatory response to antigenic stimulus	7	Up	0.56583	0.883691	immuno	0.0536996	0.0536996	negative regulation of inflammatory response to antigenic stimulus
abnormal_T-helper_2_cell_differentiation	9	Down	0.568728	0.883691	immuno	0.0536996	-0.0536996	abnormal_T-helper_2_cell_differentiation
positive regulation of B cell activation	46	Down	0.569514	0.883691	immuno	0.0536996	-0.0536996	positive regulation of B cell activation
positive regulation of alpha-beta T cell activation	32	Down	0.574819	0.883691	immuno	0.0536996	-0.0536996	positive regulation of alpha-beta T cell activation
abnormal_T-helper_1_cell_morphology	25	Up	0.580324	0.883691	immuno	0.0536996	0.0536996	abnormal_T-helper_1_cell_morphology
positive regulation of cytokine production involved in immune response	16	Down	0.580372	0.883691	immuno	0.0536996	-0.0536996	positive regulation of cytokine production involved in immune response
regulation of natural killer cell activation	15	Down	0.583798	0.883691	immuno	0.0536996	-0.0536996	regulation of natural killer cell activation
positive regulation of lymphocyte differentiation	47	Down	0.586724	0.883691	immuno	0.0536996	-0.0536996	positive regulation of lymphocyte differentiation
positive regulation of leukocyte migration	47	Up	0.592651	0.883691	immuno	0.0536996	0.0536996	positive regulation of leukocyte migration
regulation of B cell activation	72	Down	0.593673	0.883691	immuno	0.0536996	-0.0536996	regulation of B cell activation
alpha-beta T cell differentiation	29	Up	0.594992	0.883691	immuno	0.0536996	0.0536996	alpha-beta T cell differentiation
negative regulation of leukocyte migration	13	Up	0.598854	0.883691	immuno	0.0536996	0.0536996	negative regulation of leukocyte migration
atc.level3-new_ANTIINFLAMMATORY_AGENTS_AND_ANTIINFECTIVES_IN_COMBINATION	12	Down	0.608358	0.883691	immuno	0.0536996	-0.0536996	atc.level3-new_ANTIINFLAMMATORY_AGENTS_AND_ANTIINFECTIVES_IN_COMBINATION
positive regulation of T cell activation	123	Up	0.608562	0.883691	immuno	0.0536996	0.0536996	positive regulation of T cell activation
B cell homeostasis	16	Down	0.608847	0.883691	immuno	0.0536996	-0.0536996	B cell homeostasis
regulation of lymphocyte proliferation	117	Down	0.61471	0.883691	immuno	0.0536996	-0.0536996	regulation of lymphocyte proliferation
regulation of leukocyte degranulation	15	Up	0.614794	0.883691	immuno	0.0536996	0.0536996	regulation of leukocyte degranulation
regulation of leukocyte chemotaxis	45	Up	0.615834	0.883691	immuno	0.0536996	0.0536996	regulation of leukocyte chemotaxis
kegg_Cytokine-cytokine_receptor_interaction	163	Up	0.618387	0.883691	immuno	0.0536996	0.0536996	kegg_Cytokine-cytokine_receptor_interaction
negative regulation of T cell receptor signaling pathway	11	Up	0.619975	0.883691	immuno	0.0536996	0.0536996	negative regulation of T cell receptor signaling pathway
regulation of natural killer cell differentiation	7	Up	0.621793	0.883691	immuno	0.0536996	0.0536996	regulation of natural killer cell differentiation
positive regulation of adaptive immune response	44	Up	0.627366	0.883691	immuno	0.0536996	0.0536996	positive regulation of adaptive immune response
regulation of natural killer cell mediated cytotoxicity	11	Up	0.632742	0.883691	immuno	0.0536996	0.0536996	regulation of natural killer cell mediated cytotoxicity
regulation of natural killer cell mediated immunity	11	Up	0.632742	0.883691	immuno	0.0536996	0.0536996	regulation of natural killer cell mediated immunity
abnormal_B-1a_B_cell_morphology	24	Up	0.635705	0.883691	immuno	0.0536996	0.0536996	abnormal_B-1a_B_cell_morphology
decreased_IgG1_level	76	Up	0.636251	0.883691	immuno	0.0536996	0.0536996	decreased_IgG1_level
positive regulation of leukocyte differentiation	75	Down	0.637625	0.883691	immuno	0.0536996	-0.0536996	positive regulation of leukocyte differentiation
positive regulation of cytokinesis	16	Up	0.640325	0.883691	immuno	0.0536996	0.0536996	positive regulation of cytokinesis
abnormal_T-helper_2_cell_number	11	Up	0.640949	0.883691	immuno	0.0536996	0.0536996	abnormal_T-helper_2_cell_number
positive regulation of natural killer cell mediated cytotoxicity	10	Up	0.647847	0.883691	immuno	0.0536996	0.0536996	positive regulation of natural killer cell mediated cytotoxicity
positive regulation of natural killer cell mediated immunity	10	Up	0.647847	0.883691	immuno	0.0536996	0.0536996	positive regulation of natural killer cell mediated immunity
negative regulation of adaptive immune response	14	Down	0.648329	0.883691	immuno	0.0536996	-0.0536996	negative regulation of adaptive immune response
T cell proliferation	31	Up	0.648405	0.883691	immuno	0.0536996	0.0536996	T cell proliferation
regulation of B cell differentiation	16	Up	0.655491	0.88521	immuno	0.0529538	0.0529538	regulation of B cell differentiation
production of molecular mediator involved in inflammatory response	8	Up	0.657971	0.88521	immuno	0.0529538	0.0529538	production of molecular mediator involved in inflammatory response
negative regulation of cytokine secretion	22	Down	0.661958	0.88521	immuno	0.0529538	-0.0529538	negative regulation of cytokine secretion
negative regulation of lymphocyte proliferation	40	Up	0.663114	0.88521	immuno	0.0529538	0.0529538	negative regulation of lymphocyte proliferation
regulation of T cell differentiation	65	Down	0.664572	0.88521	immuno	0.0529538	-0.0529538	regulation of T cell differentiation
increased_IgG1_level	47	Up	0.665963	0.88521	immuno	0.0529538	0.0529538	increased_IgG1_level
negative regulation of cytokine biosynthetic process	21	Up	0.671921	0.889469	immuno	0.0508693	0.0508693	negative regulation of cytokine biosynthetic process
regulation of leukocyte proliferation	123	Down	0.67764	0.889478	immuno	0.0508647	-0.0508647	regulation of leukocyte proliferation
negative regulation of leukocyte proliferation	43	Up	0.677977	0.889478	immuno	0.0508647	0.0508647	negative regulation of leukocyte proliferation
decreased_IgG2b_level	36	Down	0.682801	0.889478	immuno	0.0508647	-0.0508647	decreased_IgG2b_level
positive regulation of lymphocyte proliferation	75	Down	0.686968	0.889478	immuno	0.0508647	-0.0508647	positive regulation of lymphocyte proliferation
increased_IgG2b_level	23	Up	0.687209	0.889478	immuno	0.0508647	0.0508647	increased_IgG2b_level
gws3k-8.6_IgA_nephropathy	12	Up	0.690999	0.889478	immuno	0.0508647	0.0508647	gws3k-8.6_IgA_nephropathy
regulation of mast cell degranulation	11	Up	0.691204	0.889478	immuno	0.0508647	0.0508647	regulation of mast cell degranulation
gws3k-8.6_IgE_levels_	8	Up	0.700765	0.893567	immuno	0.0488729	0.0488729	gws3k-8.6_IgE_levels_
negative regulation of lymphocyte activation	72	Up	0.711576	0.893567	immuno	0.0488729	0.0488729	negative regulation of lymphocyte activation
positive regulation of leukocyte chemotaxis	37	Up	0.714575	0.893567	immuno	0.0488729	0.0488729	positive regulation of leukocyte chemotaxis
decreased_IgG2a_level	51	Down	0.716891	0.893567	immuno	0.0488729	-0.0488729	decreased_IgG2a_level
mast cell activation involved in immune response	9	Up	0.719068	0.893567	immuno	0.0488729	0.0488729	mast cell activation involved in immune response
positive regulation of T cell proliferation	47	Down	0.724957	0.893567	immuno	0.0488729	-0.0488729	positive regulation of T cell proliferation
abnormal_T-helper_2_physiology	42	Up	0.725834	0.893567	immuno	0.0488729	0.0488729	abnormal_T-helper_2_physiology
B cell differentiation	55	Up	0.726598	0.893567	immuno	0.0488729	0.0488729	B cell differentiation
positive regulation of B cell proliferation	29	Down	0.726605	0.893567	immuno	0.0488729	-0.0488729	positive regulation of B cell proliferation
myeloid leukocyte mediated immunity	22	Up	0.728589	0.893567	immuno	0.0488729	0.0488729	myeloid leukocyte mediated immunity
negative regulation of T cell proliferation	33	Up	0.729471	0.893567	immuno	0.0488729	0.0488729	negative regulation of T cell proliferation
positive regulation of cytokine secretion	38	Up	0.729569	0.893567	immuno	0.0488729	0.0488729	positive regulation of cytokine secretion
leukocyte mediated cytotoxicity	18	Up	0.730544	0.893567	immuno	0.0488729	0.0488729	leukocyte mediated cytotoxicity
negative regulation of cytokine production	112	Up	0.736073	0.893567	immuno	0.0488729	0.0488729	negative regulation of cytokine production
TRAF6_mediated_IRF7_activation_in_TLR7	9	Down	0.738274	0.893567	immuno	0.0488729	-0.0488729	TRAF6_mediated_IRF7_activation_in_TLR7
natural killer cell mediated immunity	14	Up	0.742083	0.893567	immuno	0.0488729	0.0488729	natural killer cell mediated immunity
abnormal_B-1b_B_cell_morphology	7	Up	0.743197	0.893567	immuno	0.0488729	0.0488729	abnormal_B-1b_B_cell_morphology
negative regulation of T cell differentiation	19	Up	0.744178	0.893567	immuno	0.0488729	0.0488729	negative regulation of T cell differentiation
cytokinetic process	10	Up	0.762163	0.898012	immuno	0.046718	0.046718	cytokinetic process
abnormal_T_cell_activation	204	Up	0.763111	0.898012	immuno	0.046718	0.046718	abnormal_T_cell_activation
T cell receptor complex	9	Up	0.763287	0.898012	immuno	0.046718	0.046718	T cell receptor complex
positive regulation of natural killer cell activation	14	Down	0.763826	0.898012	immuno	0.046718	-0.046718	positive regulation of natural killer cell activation
T cell selection	24	Up	0.764026	0.898012	immuno	0.046718	0.046718	T cell selection
T cell mediated immunity	14	Down	0.767301	0.898012	immuno	0.046718	-0.046718	T cell mediated immunity
T cell differentiation	90	Up	0.768473	0.898012	immuno	0.046718	0.046718	T cell differentiation
regulation of adaptive immune response based on somatic recombination of immune receptors built from immunoglobulin superfamily domains	71	Up	0.771354	0.898012	immuno	0.046718	0.046718	regulation of adaptive immune response based on somatic recombination of immune receptors built from immunoglobulin superfamily domains
regulation of macrophage differentiation	14	Up	0.772902	0.898012	immuno	0.046718	0.046718	regulation of macrophage differentiation
alpha-beta T cell activation	34	Up	0.777676	0.898477	immuno	0.0464933	0.0464933	alpha-beta T cell activation
regulation of T cell cytokine production	9	Down	0.778865	0.898477	immuno	0.0464933	-0.0464933	regulation of T cell cytokine production
regulation of cytokine secretion	63	Down	0.786488	0.904041	immuno	0.0438116	-0.0438116	regulation of cytokine secretion
B cell activation	95	Up	0.805296	0.917431	immuno	0.0374266	0.0374266	B cell activation
negative regulation of adaptive immune response based on somatic recombination of immune receptors built from immunoglobulin superfamily domains	12	Down	0.806482	0.917431	immuno	0.0374266	-0.0374266	negative regulation of adaptive immune response based on somatic recombination of immune receptors built from immunoglobulin superfamily domains
regulation of adaptive immune response	79	Up	0.807472	0.917431	immuno	0.0374266	0.0374266	regulation of adaptive immune response
regulation of mast cell activation	18	Up	0.810081	0.917431	immuno	0.0374266	0.0374266	regulation of mast cell activation
leukocyte homeostasis	45	Down	0.81363	0.917431	immuno	0.0374266	-0.0374266	leukocyte homeostasis
acute inflammatory response	41	Up	0.815979	0.917431	immuno	0.0374266	0.0374266	acute inflammatory response
positive regulation of leukocyte proliferation	79	Down	0.818019	0.917431	immuno	0.0374266	-0.0374266	positive regulation of leukocyte proliferation
gws3k-8.6_IgM_levels	1	Down	0.827929	0.923064	immuno	0.0347682	-0.0347682	gws3k-8.6_IgM_levels
positive regulation of humoral immune response	7	Down	0.828757	0.923064	immuno	0.0347682	-0.0347682	positive regulation of humoral immune response
regulation of mast cell activation involved in immune response	12	Up	0.843405	0.934182	immuno	0.0295684	0.0295684	regulation of mast cell activation involved in immune response
regulation of T cell proliferation	79	Down	0.844524	0.934182	immuno	0.0295684	-0.0295684	regulation of T cell proliferation
atc.level3-new_ANTIINFLAMMATORY_AGENTS	150	Up	0.847824	0.934632	immuno	0.0293592	0.0293592	atc.level3-new_ANTIINFLAMMATORY_AGENTS
increased_T_cell_proliferation	72	Up	0.857671	0.939236	immuno	0.0272251	0.0272251	increased_T_cell_proliferation
regulation of B cell mediated immunity	25	Down	0.857816	0.939236	immuno	0.0272251	-0.0272251	regulation of B cell mediated immunity
negative regulation of T cell activation	54	Up	0.861618	0.940211	immuno	0.0267745	0.0267745	negative regulation of T cell activation
immunoglobulin production involved in immunoglobulin mediated immune response	18	Down	0.865059	0.940492	immuno	0.026645	-0.026645	immunoglobulin production involved in immunoglobulin mediated immune response
T cell receptor signaling pathway	73	Up	0.867698	0.940492	immuno	0.026645	0.026645	T cell receptor signaling pathway
regulation of immunoglobulin mediated immune response	24	Down	0.874855	0.945077	immuno	0.0245328	-0.0245328	regulation of immunoglobulin mediated immune response
kegg_Chemokine_signaling_pathway	144	Up	0.885099	0.950429	immuno	0.0220804	0.0220804	kegg_Chemokine_signaling_pathway
chronic inflammatory response	8	Up	0.885694	0.950429	immuno	0.0220804	0.0220804	chronic inflammatory response
regulation of acute inflammatory response	45	Up	0.890707	0.952643	immuno	0.0210698	0.0210698	regulation of acute inflammatory response
regulation of T cell receptor signaling pathway	19	Up	0.89424	0.953266	immuno	0.020786	0.020786	regulation of T cell receptor signaling pathway
leukocyte degranulation	17	Down	0.90163	0.957982	immuno	0.0186426	-0.0186426	leukocyte degranulation
abnormal_T_cell_selection	19	Down	0.910308	0.962298	immuno	0.0166905	-0.0166905	abnormal_T_cell_selection
B cell activation involved in immune response	25	Up	0.911651	0.962298	immuno	0.0166905	0.0166905	B cell activation involved in immune response
regulation of leukocyte differentiation	139	Up	0.921095	0.9691	immuno	0.0136315	0.0136315	regulation of leukocyte differentiation
abnormal_B-2_B_cell_morphology	13	Down	0.928372	0.97147	immuno	0.0125706	-0.0125706	abnormal_B-2_B_cell_morphology
increased_IgE_level	42	Down	0.929363	0.97147	immuno	0.0125706	-0.0125706	increased_IgE_level
T cell homeostasis	26	Up	0.932713	0.971827	immuno	0.0124111	0.0124111	T cell homeostasis
positive regulation of B cell differentiation	7	Up	0.936112	0.972232	immuno	0.0122299	0.0122299	positive regulation of B cell differentiation
neutrophil mediated immunity	11	Up	0.953002	0.979737	immuno	0.00889046	0.00889046	neutrophil mediated immunity
increased_IgG2a_level	41	Down	0.954335	0.979737	immuno	0.00889046	-0.00889046	increased_IgG2a_level
regulation of lymphocyte differentiation	83	Up	0.958229	0.979737	immuno	0.00889046	0.00889046	regulation of lymphocyte differentiation
abnormal_T_cell_proliferation	194	Up	0.958267	0.979737	immuno	0.00889046	0.00889046	abnormal_T_cell_proliferation
negative regulation of T cell mediated immunity	7	Up	0.96089	0.979737	immuno	0.00889046	0.00889046	negative regulation of T cell mediated immunity
decreased_IgA_level	32	Up	0.961538	0.979737	immuno	0.00889046	0.00889046	decreased_IgA_level
abnormal_T-helper_2_cell_morphology	20	Up	0.9654	0.98058	immuno	0.00851712	0.00851712	abnormal_T-helper_2_cell_morphology
B cell receptor signaling pathway	36	Up	0.978641	0.990912	immuno	0.00396486	0.00396486	B cell receptor signaling pathway
regulation of cytokine production involved in immune response	32	Down	0.986847	0.991942	immuno	0.0035136	-0.0035136	regulation of cytokine production involved in immune response
cytokine binding	49	Up	0.98739	0.991942	immuno	0.0035136	0.0035136	cytokine binding
abnormal_T_cell_subpopulation_ratio	27	Up	0.988871	0.991942	immuno	0.0035136	0.0035136	abnormal_T_cell_subpopulation_ratio
abnormal_cytotoxic_T_cell_physiology	50	Up	0.992651	0.992651	immuno	0.00320349	0.00320349	abnormal_cytotoxic_T_cell_physiology
positive regulation of autophagy	27	Up	0.0137385	0.103179	autophagy	0.986407	0.986407	positive regulation of autophagy
autophagy	90	Up	0.0147399	0.103179	autophagy	0.986407	0.986407	autophagy
macroautophagy	32	Up	0.0366902	0.157034	autophagy	0.804007	0.804007	macroautophagy
autophagic vacuole	38	Up	0.0511125	0.157034	autophagy	0.804007	0.804007	autophagic vacuole
regulation of autophagy	63	Up	0.0560835	0.157034	autophagy	0.804007	0.804007	regulation of autophagy
negative regulation of autophagy	19	Up	0.0845648	0.171224	autophagy	0.766436	0.766436	negative regulation of autophagy
autophagic vacuole membrane	18	Up	0.0856119	0.171224	autophagy	0.766436	0.766436	autophagic vacuole membrane
abnormal_autophagy	21	Up	0.09981	0.174667	autophagy	0.757788	0.757788	abnormal_autophagy
autophagic vacuole assembly	23	Up	0.136779	0.204919	autophagy	0.688418	0.688418	autophagic vacuole assembly
regulation of macroautophagy	19	Up	0.146371	0.204919	autophagy	0.688418	0.688418	regulation of macroautophagy
positive regulation of macroautophagy	10	Up	0.175856	0.208058	autophagy	0.681816	0.681816	positive regulation of macroautophagy
pre-autophagosomal structure	16	Up	0.178335	0.208058	autophagy	0.681816	0.681816	pre-autophagosomal structure
pre-autophagosomal structure membrane	11	Up	0.611282	0.658304	autophagy	0.181574	0.181574	pre-autophagosomal structure membrane
kegg_Regulation_of_autophagy	20	Up	0.708951	0.708951	autophagy	0.149384	0.149384	kegg_Regulation_of_autophagy
kegg_Alzheimer's_disease	151	Up	0.0100132	0.0848645	neurodegeneration	1.07127	1.07127	kegg_Alzheimer's_disease
kegg_Parkinson's_disease	113	Up	0.0143248	0.0848645	neurodegeneration	1.07127	1.07127	kegg_Parkinson's_disease
BIOCARTA_P35ALZHEIMERS_PATHWAY	11	Up	0.0190778	0.0848645	neurodegeneration	1.07127	1.07127	BIOCARTA_P35ALZHEIMERS_PATHWAY
Parkinson_disease	80	Up	0.0271706	0.0848645	neurodegeneration	1.07127	1.07127	Parkinson_disease
amyloid precursor protein catabolic process	11	Up	0.0350167	0.0848645	neurodegeneration	1.07127	1.07127	amyloid precursor protein catabolic process
amyloid precursor protein metabolic process	14	Up	0.0354933	0.0848645	neurodegeneration	1.07127	1.07127	amyloid precursor protein metabolic process
beta-amyloid metabolic process	11	Up	0.0371282	0.0848645	neurodegeneration	1.07127	1.07127	beta-amyloid metabolic process
amyloid_beta_deposits	10	Up	0.0577961	0.115592	neurodegeneration	0.937072	0.937072	amyloid_beta_deposits
Alzheimer_disease-presenilin_pathway	101	Up	0.0722153	0.128383	neurodegeneration	0.891494	0.891494	Alzheimer_disease-presenilin_pathway
Amyloids	27	Up	0.148312	0.2373	neurodegeneration	0.624702	0.624702	Amyloids
tau-protein kinase activity	12	Up	0.233179	0.328266	neurodegeneration	0.483774	0.483774	tau-protein kinase activity
beta-amyloid binding	23	Up	0.246199	0.328266	neurodegeneration	0.483774	0.483774	beta-amyloid binding
kegg_Amyotrophic_lateral_sclerosis_(ALS)	48	Up	0.392672	0.47304	neurodegeneration	0.325102	0.325102	kegg_Amyotrophic_lateral_sclerosis_(ALS)
Alzheimer_disease-amyloid_secretase_pathway	61	Up	0.41391	0.47304	neurodegeneration	0.325102	0.325102	Alzheimer_disease-amyloid_secretase_pathway
gws3k-8.6_Amyloid_A_serum_levels	4	Down	0.879655	0.906891	neurodegeneration	0.042445	-0.042445	gws3k-8.6_Amyloid_A_serum_levels
gws3k-8.6_Amyotrophic_lateral_sclerosis	10	Down	0.906891	0.906891	neurodegeneration	0.042445	-0.042445	gws3k-8.6_Amyotrophic_lateral_sclerosis

### Sheet: 91 DOC2A CRISPRa GSEA (2)
	NGenes	Direction	PValue	FDR	category	neglogFDR	dirNeglogFDR	geneSet
Regulation_of_Apoptosis	58	Up	5.95851e-10	6.85228e-08	celldeath	7.16416	7.16416	Regulation_of_Apoptosis
Apoptosis	147	Up	3.70444e-09	2.13005e-07	celldeath	6.67161	6.67161	Apoptosis
intrinsic apoptotic signaling pathway	126	Up	2.04261e-08	7.82999e-07	celldeath	6.10624	6.10624	intrinsic apoptotic signaling pathway
regulation of apoptotic signaling pathway	178	Up	3.03538e-07	8.72671e-06	celldeath	5.05915	5.05915	regulation of apoptotic signaling pathway
apoptotic mitochondrial changes	48	Up	3.19081e-06	5.31256e-05	celldeath	4.2747	4.2747	apoptotic mitochondrial changes
Intrinsic_Pathway_for_Apoptosis	36	Up	3.20318e-06	5.31256e-05	celldeath	4.2747	4.2747	Intrinsic_Pathway_for_Apoptosis
positive regulation of protein insertion into mitochondrial membrane involved in apoptotic signaling pathway	22	Up	3.6957e-06	5.31256e-05	celldeath	4.2747	4.2747	positive regulation of protein insertion into mitochondrial membrane involved in apoptotic signaling pathway
regulation of protein insertion into mitochondrial membrane involved in apoptotic signaling pathway	22	Up	3.6957e-06	5.31256e-05	celldeath	4.2747	4.2747	regulation of protein insertion into mitochondrial membrane involved in apoptotic signaling pathway
induction of apoptosis	142	Up	9.65048e-06	9.75504e-05	celldeath	4.01077	4.01077	induction of apoptosis
induction of programmed celldeath	142	Up	9.65048e-06	9.75504e-05	celldeath	4.01077	4.01077	induction of programmed celldeath
regulation of intrinsic apoptotic signaling pathway	67	Up	1.00436e-05	9.75504e-05	celldeath	4.01077	4.01077	regulation of intrinsic apoptotic signaling pathway
abnormal_cell_death	847	Up	1.01792e-05	9.75504e-05	celldeath	4.01077	4.01077	abnormal_cell_death
abnormal_apoptosis	701	Up	1.22892e-05	0.000108584	celldeath	3.96423	3.96423	abnormal_apoptosis
increased_apoptosis	418	Up	1.32189e-05	0.000108584	celldeath	3.96423	3.96423	increased_apoptosis
abnormal_induced_cell_death	157	Up	2.20618e-05	0.000169141	celldeath	3.77175	3.77175	abnormal_induced_cell_death
increased_sensitivity_to_induced_cell_death	115	Up	3.05681e-05	0.000219708	celldeath	3.65815	3.65815	increased_sensitivity_to_induced_cell_death
positive regulation of cysteine-type endopeptidase activity involved in apoptotic process	93	Up	3.96349e-05	0.000268118	celldeath	3.57167	3.57167	positive regulation of cysteine-type endopeptidase activity involved in apoptotic process
regulation of cysteine-type endopeptidase activity involved in apoptotic process	168	Up	7.26582e-05	0.000464205	celldeath	3.33329	3.33329	regulation of cysteine-type endopeptidase activity involved in apoptotic process
intrinsic apoptotic signaling pathway by p53 class mediator	36	Up	7.7416e-05	0.000468571	celldeath	3.32922	3.32922	intrinsic apoptotic signaling pathway by p53 class mediator
intrinsic apoptotic signaling pathway in response to DNA damage by p53 class mediator	24	Up	9.15876e-05	0.000526629	celldeath	3.2785	3.2785	intrinsic apoptotic signaling pathway in response to DNA damage by p53 class mediator
positive regulation of apoptotic signaling pathway	54	Up	0.000102887	0.000563428	celldeath	3.24916	3.24916	positive regulation of apoptotic signaling pathway
activation of cysteine-type endopeptidase activity involved in apoptotic process	74	Up	0.000129462	0.000676735	celldeath	3.16958	3.16958	activation of cysteine-type endopeptidase activity involved in apoptotic process
Apoptosis_signaling_pathway	97	Up	0.0002556	0.001278	celldeath	2.89347	2.89347	Apoptosis_signaling_pathway
negative regulation of apoptotic signaling pathway	83	Up	0.00033741	0.00161676	celldeath	2.79136	2.79136	negative regulation of apoptotic signaling pathway
execution phase of apoptosis	95	Up	0.000354137	0.00162903	celldeath	2.78807	2.78807	execution phase of apoptosis
negative regulation of intrinsic apoptotic signaling pathway	43	Up	0.000414717	0.00178639	celldeath	2.74802	2.74802	negative regulation of intrinsic apoptotic signaling pathway
intrinsic apoptotic signaling pathway in response to DNA damage	47	Up	0.000427135	0.00178639	celldeath	2.74802	2.74802	intrinsic apoptotic signaling pathway in response to DNA damage
Cell_death_signalling_via_NRAGE_NRIF_and_NADE	59	Up	0.000434948	0.00178639	celldeath	2.74802	2.74802	Cell_death_signalling_via_NRAGE_NRIF_and_NADE
abnormal_neuron_apoptosis	135	Up	0.000474072	0.00187994	celldeath	2.72586	2.72586	abnormal_neuron_apoptosis
positive regulation of intrinsic apoptotic signaling pathway	26	Up	0.000599712	0.0022989	celldeath	2.63848	2.63848	positive regulation of intrinsic apoptotic signaling pathway
KEGG_APOPTOSIS	75	Up	0.000755324	0.00280201	celldeath	2.55253	2.55253	KEGG_APOPTOSIS
apoptotic DNA fragmentation	25	Up	0.000802658	0.00288455	celldeath	2.53992	2.53992	apoptotic DNA fragmentation
regulation of extrinsic apoptotic signaling pathway	79	Up	0.000832947	0.0029027	celldeath	2.5372	2.5372	regulation of extrinsic apoptotic signaling pathway
cell-type specific apoptotic process	65	Up	0.00114859	0.00388493	celldeath	2.41062	2.41062	cell-type specific apoptotic process
neuron death	35	Up	0.00138107	0.0045378	celldeath	2.34315	2.34315	neuron death
cellular component disassembly involved in execution phase of apoptosis	76	Up	0.00250785	0.00801118	celldeath	2.0963	2.0963	cellular component disassembly involved in execution phase of apoptosis
apoptotic nuclear changes	40	Up	0.00288077	0.00895375	celldeath	2.048	2.048	apoptotic nuclear changes
increased_neuron_apoptosis	82	Up	0.00318815	0.00964835	celldeath	2.01555	2.01555	increased_neuron_apoptosis
regulation of neuron apoptotic process	142	Up	0.00348077	0.0100329	celldeath	1.99857	1.99857	regulation of neuron apoptotic process
decreased_sensitivity_to_induced_cell_death	53	Up	0.00352518	0.0100329	celldeath	1.99857	1.99857	decreased_sensitivity_to_induced_cell_death
positive regulation of neuron death	38	Up	0.00357696	0.0100329	celldeath	1.99857	1.99857	positive regulation of neuron death
intrinsic apoptotic signaling pathway in response to endoplasmic reticulum stress	17	Up	0.00378599	0.0103664	celldeath	1.98437	1.98437	intrinsic apoptotic signaling pathway in response to endoplasmic reticulum stress
neuron apoptotic process	28	Up	0.00419698	0.0111611	celldeath	1.95229	1.95229	neuron apoptotic process
positive regulation of neuron apoptotic process	37	Up	0.00430066	0.0111611	celldeath	1.95229	1.95229	positive regulation of neuron apoptotic process
death receptor binding	9	Up	0.00436737	0.0111611	celldeath	1.95229	1.95229	death receptor binding
regulation of neuron death	152	Up	0.0059905	0.0149763	celldeath	1.8246	1.8246	regulation of neuron death
decreased_apoptosis	143	Up	0.00619825	0.0150342	celldeath	1.82292	1.82292	decreased_apoptosis
BIOCARTA_DEATH_PATHWAY	32	Up	0.00627513	0.0150342	celldeath	1.82292	1.82292	BIOCARTA_DEATH_PATHWAY
increased_hepatocyte_apoptosis	30	Up	0.00746671	0.0175239	celldeath	1.75637	1.75637	increased_hepatocyte_apoptosis
positive regulation of extrinsic apoptotic signaling pathway	24	Up	0.00820739	0.018877	celldeath	1.72407	1.72407	positive regulation of extrinsic apoptotic signaling pathway
NRAGE_signals_death_through_JNK	43	Up	0.00926897	0.0209006	celldeath	1.67984	1.67984	NRAGE_signals_death_through_JNK
decreased_neuron_apoptosis	52	Up	0.00968451	0.0214177	celldeath	1.66923	1.66923	decreased_neuron_apoptosis
abnormal_inner_cell_mass_apoptosis	19	Up	0.0100286	0.0217603	celldeath	1.66234	1.66234	abnormal_inner_cell_mass_apoptosis
negative regulation of cysteine-type endopeptidase activity involved in apoptotic process	69	Up	0.0108389	0.0230828	celldeath	1.63671	1.63671	negative regulation of cysteine-type endopeptidase activity involved in apoptotic process
negative regulation of extrinsic apoptotic signaling pathway	47	Up	0.0118447	0.0247663	celldeath	1.60614	1.60614	negative regulation of extrinsic apoptotic signaling pathway
extrinsic apoptotic signaling pathway	67	Up	0.0133959	0.0275095	celldeath	1.56052	1.56052	extrinsic apoptotic signaling pathway
cysteine-type endopeptidase activator activity involved in apoptotic process	19	Up	0.0168807	0.0340575	celldeath	1.46779	1.46779	cysteine-type endopeptidase activator activity involved in apoptotic process
regulation of B cell apoptotic process	14	Up	0.0179551	0.0356007	celldeath	1.44854	1.44854	regulation of B cell apoptotic process
peptidase activator activity involved in apoptotic process	22	Up	0.0183644	0.035795	celldeath	1.44618	1.44618	peptidase activator activity involved in apoptotic process
regulation of extrinsic apoptotic signaling pathway in absence of ligand	28	Up	0.0202546	0.0388214	celldeath	1.41093	1.41093	regulation of extrinsic apoptotic signaling pathway in absence of ligand
NRIF_signals_cell_death_from_the_nucleus	14	Up	0.0218766	0.0412427	celldeath	1.38465	1.38465	NRIF_signals_cell_death_from_the_nucleus
intrinsic apoptotic signaling pathway in response to oxidative stress	12	Up	0.0222715	0.0413101	celldeath	1.38394	1.38394	intrinsic apoptotic signaling pathway in response to oxidative stress
negative regulation of neuron apoptotic process	94	Up	0.0271551	0.0495688	celldeath	1.30479	1.30479	negative regulation of neuron apoptotic process
Apoptotic_execution__phase	48	Up	0.0297706	0.053494	celldeath	1.27169	1.27169	Apoptotic_execution__phase
regulation of lymphocyte apoptotic process	28	Up	0.035043	0.0619991	celldeath	1.20761	1.20761	regulation of lymphocyte apoptotic process
negative regulation of striated muscle cell apoptotic process	11	Up	0.0407011	0.0709186	celldeath	1.14924	1.14924	negative regulation of striated muscle cell apoptotic process
regulation of execution phase of apoptosis	13	Up	0.0427118	0.0731261	celldeath	1.13593	1.13593	regulation of execution phase of apoptosis
increased_thymocyte_apoptosis	20	Up	0.0432398	0.0731261	celldeath	1.13593	1.13593	increased_thymocyte_apoptosis
increased_T_cell_apoptosis	41	Up	0.0444962	0.073848	celldeath	1.13166	1.13166	increased_T_cell_apoptosis
Apoptosis_induced_DNA_fragmentation	13	Up	0.0454165	0.073848	celldeath	1.13166	1.13166	Apoptosis_induced_DNA_fragmentation
extrinsic apoptotic signaling pathway via death domain receptors	36	Up	0.0456376	0.073848	celldeath	1.13166	1.13166	extrinsic apoptotic signaling pathway via death domain receptors
negative regulation of neuron death	100	Up	0.0462353	0.073848	celldeath	1.13166	1.13166	negative regulation of neuron death
abnormal_T_cell_apoptosis	68	Up	0.0474562	0.0742257	celldeath	1.12945	1.12945	abnormal_T_cell_apoptosis
apoptotic cell clearance	17	Up	0.0483457	0.0742257	celldeath	1.12945	1.12945	apoptotic cell clearance
abnormal_retinal_apoptosis	26	Up	0.0484081	0.0742257	celldeath	1.12945	1.12945	abnormal_retinal_apoptosis
cysteine-type endopeptidase regulator activity involved in apoptotic process	38	Up	0.0497197	0.0752337	celldeath	1.12359	1.12359	cysteine-type endopeptidase regulator activity involved in apoptotic process
negative regulation of muscle cell apoptotic process	15	Up	0.0514144	0.0767877	celldeath	1.11471	1.11471	negative regulation of muscle cell apoptotic process
abnormal_thymocyte_apoptosis	34	Up	0.0528559	0.0779286	celldeath	1.1083	1.1083	abnormal_thymocyte_apoptosis
regulation of necrotic celldeath	12	Up	0.0725411	0.105598	celldeath	0.976345	0.976345	regulation of necrotic celldeath
negative regulation of extrinsic apoptotic signaling pathway in absence of ligand	16	Up	0.0746836	0.107358	celldeath	0.969167	0.969167	negative regulation of extrinsic apoptotic signaling pathway in absence of ligand
abnormal_B_cell_apoptosis	26	Up	0.0776437	0.110235	celldeath	0.957681	0.957681	abnormal_B_cell_apoptosis
leukocyte apoptotic process	25	Up	0.0899373	0.126132	celldeath	0.899176	0.899176	leukocyte apoptotic process
negative regulation of lymphocyte apoptotic process	16	Up	0.0928992	0.128716	celldeath	0.890368	0.890368	negative regulation of lymphocyte apoptotic process
positive regulation of leukocyte apoptotic process	15	Up	0.102599	0.139942	celldeath	0.854051	0.854051	positive regulation of leukocyte apoptotic process
lymphocyte apoptotic process	22	Up	0.103436	0.139942	celldeath	0.854051	0.854051	lymphocyte apoptotic process
regulation of thymocyte apoptotic process	11	Up	0.107718	0.144041	celldeath	0.841513	0.841513	regulation of thymocyte apoptotic process
Apoptotic_cleavage_of_cellular_proteins	34	Up	0.109177	0.144315	celldeath	0.84069	0.84069	Apoptotic_cleavage_of_cellular_proteins
regulation of leukocyte apoptotic process	45	Up	0.115425	0.15084	celldeath	0.821483	0.821483	regulation of leukocyte apoptotic process
positive regulation of lymphocyte apoptotic process	9	Up	0.145207	0.187628	celldeath	0.726703	0.726703	positive regulation of lymphocyte apoptotic process
abnormal_macrophage_apoptosis	11	Up	0.154545	0.197474	celldeath	0.70449	0.70449	abnormal_macrophage_apoptosis
negative regulation of extrinsic apoptotic signaling pathway via death domain receptors	10	Up	0.160424	0.202734	celldeath	0.693074	0.693074	negative regulation of extrinsic apoptotic signaling pathway via death domain receptors
abnormal_splenocyte_apoptosis	16	Up	0.16872	0.2109	celldeath	0.675924	0.675924	abnormal_splenocyte_apoptosis
negative regulation of endothelial cell apoptotic process	13	Up	0.174138	0.215332	celldeath	0.666892	0.666892	negative regulation of endothelial cell apoptotic process
Death_Receptor__Signalling	12	Up	0.181288	0.219454	celldeath	0.658656	0.658656	Death_Receptor__Signalling
Extrinsic_Pathway_for_Apoptosis	12	Up	0.181288	0.219454	celldeath	0.658656	0.658656	Extrinsic_Pathway_for_Apoptosis
regulation of endothelial cell apoptotic process	19	Up	0.183579	0.219912	celldeath	0.65775	0.65775	regulation of endothelial cell apoptotic process
abnormal_kidney_apoptosis	39	Up	0.249476	0.295771	celldeath	0.529045	0.529045	abnormal_kidney_apoptosis
Role_of_DCC_in_regulating_apoptosis	10	Up	0.26267	0.308235	celldeath	0.511118	0.511118	Role_of_DCC_in_regulating_apoptosis
TRIF-mediated_programmed_cell_death	9	Up	0.271365	0.312569	celldeath	0.505054	0.505054	TRIF-mediated_programmed_cell_death
increased_metanephric_mesenchyme_apoptosis	13	Up	0.271799	0.312569	celldeath	0.505054	0.505054	increased_metanephric_mesenchyme_apoptosis
BIOCARTA_TCAPOPTOSIS_PATHWAY	4	Down	0.329204	0.374837	celldeath	0.426158	-0.426158	BIOCARTA_TCAPOPTOSIS_PATHWAY
increased_B_cell_apoptosis	16	Up	0.336131	0.378971	celldeath	0.421394	0.421394	increased_B_cell_apoptosis
regulation of T cell apoptotic process	15	Up	0.346561	0.386937	celldeath	0.41236	0.41236	regulation of T cell apoptotic process
regulation of myeloid cell apoptotic process	17	Up	0.373305	0.41279	celldeath	0.384271	0.384271	regulation of myeloid cell apoptotic process
negative regulation of leukocyte apoptotic process	27	Up	0.380448	0.416681	celldeath	0.380196	0.380196	negative regulation of leukocyte apoptotic process
Apoptotic_cleavage_of_cell_adhesion__proteins	9	Up	0.415445	0.450718	celldeath	0.346095	0.346095	Apoptotic_cleavage_of_cell_adhesion__proteins
increased_splenocyte_apoptosis	10	Up	0.430737	0.462942	celldeath	0.334473	0.334473	increased_splenocyte_apoptosis
decreased_T_cell_apoptosis	25	Up	0.443538	0.472286	celldeath	0.325795	0.325795	decreased_T_cell_apoptosis
developmental programmed celldeath	12	Up	0.462475	0.485984	celldeath	0.313378	0.313378	developmental programmed celldeath
B cell apoptotic process	16	Up	0.464855	0.485984	celldeath	0.313378	0.313378	B cell apoptotic process
negative regulation of myeloid cell apoptotic process	10	Up	0.763367	0.790875	celldeath	0.101892	0.101892	negative regulation of myeloid cell apoptotic process
cysteine-type endopeptidase inhibitor activity involved in apoptotic process	18	Up	0.797562	0.818925	celldeath	0.0867556	0.0867556	cysteine-type endopeptidase inhibitor activity involved in apoptotic process
death receptor activity	13	Down	0.816032	0.830475	celldeath	0.0806733	-0.0806733	death receptor activity
negative regulation of T cell apoptotic process	9	Up	0.831674	0.83897	celldeath	0.0762537	0.0762537	negative regulation of T cell apoptotic process
abnormal_keratinocyte_apoptosis	10	Up	0.933316	0.933316	celldeath	0.0299713	0.0299713	abnormal_keratinocyte_apoptosis
response to endoplasmic reticulum stress	110	Up	3.87836e-05	0.000473682	stress	3.32451	3.32451	response to endoplasmic reticulum stress
stress-activated protein kinase signaling cascade	110	Up	9.15847e-05	0.000473682	stress	3.32451	3.32451	stress-activated protein kinase signaling cascade
regulation of stress-activated MAPK cascade	136	Up	9.73327e-05	0.000473682	stress	3.32451	3.32451	regulation of stress-activated MAPK cascade
regulation of stress-activated protein kinase signaling cascade	137	Up	0.000101703	0.000473682	stress	3.32451	3.32451	regulation of stress-activated protein kinase signaling cascade
stress-activated MAPK cascade	109	Up	0.000102974	0.000473682	stress	3.32451	3.32451	stress-activated MAPK cascade
increased_cellular_sensitivity_to_oxidative_stress	27	Up	0.000504402	0.00193354	stress	2.71365	2.71365	increased_cellular_sensitivity_to_oxidative_stress
negative regulation of stress-activated MAPK cascade	26	Up	0.00105367	0.00302929	stress	2.51866	2.51866	negative regulation of stress-activated MAPK cascade
negative regulation of stress-activated protein kinase signaling cascade	26	Up	0.00105367	0.00302929	stress	2.51866	2.51866	negative regulation of stress-activated protein kinase signaling cascade
regulation of DNA-dependent transcription in response to stress	42	Up	0.00137376	0.00351073	stress	2.4546	2.4546	regulation of DNA-dependent transcription in response to stress
cellular response to oxidative stress	102	Up	0.00180371	0.00393593	stress	2.40495	2.40495	cellular response to oxidative stress
oxidative_stress	49	Up	0.0018824	0.00393593	stress	2.40495	2.40495	oxidative_stress
regulation of transcription from RNA polymerase II promoter in response to stress	37	Up	0.00276198	0.0052938	stress	2.27623	2.27623	regulation of transcription from RNA polymerase II promoter in response to stress
regulation of translation in response to stress	11	Up	0.00309449	0.00547488	stress	2.26163	2.26163	regulation of translation in response to stress
Cellular_responses_to_stress	25	Up	0.00638172	0.0104843	stress	1.97946	1.97946	Cellular_responses_to_stress
Oxidative_stress_response	43	Up	0.0139999	0.0214664	stress	1.66824	1.66824	Oxidative_stress_response
positive regulation of stress-activated MAPK cascade	50	Up	0.0184078	0.0253772	stress	1.59556	1.59556	positive regulation of stress-activated MAPK cascade
positive regulation of stress-activated protein kinase signaling cascade	51	Up	0.0187571	0.0253772	stress	1.59556	1.59556	positive regulation of stress-activated protein kinase signaling cascade
BIOCARTA_STRESS_PATHWAY	24	Up	0.0377609	0.0482501	stress	1.3165	1.3165	BIOCARTA_STRESS_PATHWAY
cardiac muscle hypertrophy in response to stress	9	Up	0.0432835	0.0523959	stress	1.2807	1.2807	cardiac muscle hypertrophy in response to stress
Activation_of_ATR_in_response_to_replication_stress	37	Up	0.102245	0.117582	stress	0.92966	0.92966	Activation_of_ATR_in_response_to_replication_stress
multicellular organismal response to stress	47	Up	0.156311	0.171198	stress	0.766501	0.766501	multicellular organismal response to stress
response to salt stress	21	Up	0.68608	0.717266	stress	0.14432	0.14432	response to salt stress
cellular response to osmotic stress	14	Down	0.933314	0.933314	stress	0.0299724	-0.0299724	cellular response to osmotic stress
Adaptive_Immune_System	544	Up	5.44739e-06	0.00175951	immuno	2.75461	2.75461	Adaptive_Immune_System
Cytokine_Signaling_in_Immune_system	238	Up	0.000118045	0.0145834	immuno	1.83614	1.83614	Cytokine_Signaling_in_Immune_system
TRAF6_Mediated_Induction_of_proinflammatory_cytokines	65	Up	0.00016193	0.0145834	immuno	1.83614	1.83614	TRAF6_Mediated_Induction_of_proinflammatory_cytokines
immune response-regulating cell surface receptor signaling pathway involved in phagocytosis	65	Up	0.000214849	0.0145834	immuno	1.83614	1.83614	immune response-regulating cell surface receptor signaling pathway involved in phagocytosis
Innate_Immune_System	445	Up	0.000245008	0.0145834	immuno	1.83614	1.83614	Innate_Immune_System
TRIF-mediated_TLR3	87	Up	0.000307312	0.0145834	immuno	1.83614	1.83614	TRIF-mediated_TLR3
regulation of mammary gland epithelial cell proliferation	14	Up	0.000316048	0.0145834	immuno	1.83614	1.83614	regulation of mammary gland epithelial cell proliferation
TRAF6_mediated_induction_of_NFkB_and_MAP_kinases_upon_TLR7	74	Up	0.000436427	0.0176207	immuno	1.75398	1.75398	TRAF6_mediated_induction_of_NFkB_and_MAP_kinases_upon_TLR7
regulation of response to cytokine stimulus	75	Up	0.00139974	0.0489099	immuno	1.3106	1.3106	regulation of response to cytokine stimulus
regulation of cytokine-mediated signaling pathway	69	Up	0.00151424	0.0489099	immuno	1.3106	1.3106	regulation of cytokine-mediated signaling pathway
cytokinesis	96	Up	0.00201078	0.0590438	immuno	1.22883	1.22883	cytokinesis
atc.level3-new_IMMUNOSUPPRESSANTS	187	Up	0.0029394	0.0791188	immuno	1.10172	1.10172	atc.level3-new_IMMUNOSUPPRESSANTS
innate immune response-activating signal transduction	125	Up	0.00363262	0.0902566	immuno	1.04452	1.04452	innate immune response-activating signal transduction
activation of innate immune response	132	Up	0.00444911	0.102647	immuno	0.988652	0.988652	activation of innate immune response
positive regulation of innate immune response	151	Up	0.00535884	0.108967	immuno	0.962705	0.962705	positive regulation of innate immune response
Regulation_of_innate_immune_responses_to_cytosolic_DNA	13	Up	0.00539775	0.108967	immuno	0.962705	0.962705	Regulation_of_innate_immune_responses_to_cytosolic_DNA
abnormal_immune_system_organ_morphology	697	Up	0.00742616	0.134391	immuno	0.871631	0.871631	abnormal_immune_system_organ_morphology
kegg_Chemokine_signaling_pathway	144	Up	0.00748926	0.134391	immuno	0.871631	0.871631	kegg_Chemokine_signaling_pathway
Inflammation_mediated_by_chemokine_and_cytokine_signaling_pathway	153	Up	0.00957662	0.162803	immuno	0.788339	0.788339	Inflammation_mediated_by_chemokine_and_cytokine_signaling_pathway
abnormal_CNS_glial_cell_morphology	137	Up	0.0120067	0.185094	immuno	0.732609	0.732609	abnormal_CNS_glial_cell_morphology
decreased_T_cell_number	297	Up	0.0120339	0.185094	immuno	0.732609	0.732609	decreased_T_cell_number
abnormal_T_cell_number	383	Up	0.017996	0.264213	immuno	0.578045	0.578045	abnormal_T_cell_number
abnormal_cytokine_level	213	Up	0.0247733	0.331751	immuno	0.479188	0.479188	abnormal_cytokine_level
abnormal_T_cell_morphology	506	Up	0.024962	0.331751	immuno	0.479188	0.479188	abnormal_T_cell_morphology
atc.level3-new_ANTIINFLAMMATORY_AND_ANTIRHEUMATIC_PRODUCTS_NON-STEROIDS	432	Up	0.0256773	0.331751	immuno	0.479188	0.479188	atc.level3-new_ANTIINFLAMMATORY_AND_ANTIRHEUMATIC_PRODUCTS_NON-STEROIDS
KEGG_ADIPOCYTOKINE_SIGNALING_PATHWAY	65	Up	0.0282253	0.350645	immuno	0.455132	0.455132	KEGG_ADIPOCYTOKINE_SIGNALING_PATHWAY
abnormal_B_cell_morphology	337	Up	0.029724	0.355587	immuno	0.449054	0.449054	abnormal_B_cell_morphology
positive regulation of response to cytokine stimulus	23	Up	0.0352687	0.377001	immuno	0.423658	0.423658	positive regulation of response to cytokine stimulus
abnormal_circulating_cytokine_level	157	Up	0.0356216	0.377001	immuno	0.423658	0.423658	abnormal_circulating_cytokine_level
positive regulation of cytokine-mediated signaling pathway	22	Up	0.0359242	0.377001	immuno	0.423658	0.423658	positive regulation of cytokine-mediated signaling pathway
positive regulation of T cell activation	123	Up	0.0370231	0.377001	immuno	0.423658	0.423658	positive regulation of T cell activation
negative regulation of cytokine production	112	Up	0.0373499	0.377001	immuno	0.423658	0.423658	negative regulation of cytokine production
increased_inflammatory_response	529	Up	0.0417351	0.408498	immuno	0.38881	0.38881	increased_inflammatory_response
abnormal_B_cell_number	265	Up	0.0433405	0.411735	immuno	0.385383	0.385383	abnormal_B_cell_number
abnormal_inflammatory_response	656	Up	0.0451577	0.416741	immuno	0.380134	0.380134	abnormal_inflammatory_response
T cell receptor signaling pathway	73	Up	0.0477862	0.417421	immuno	0.379426	0.379426	T cell receptor signaling pathway
STING_mediated_induction_of_host_immune_responses	14	Up	0.0486226	0.417421	immuno	0.379426	0.379426	STING_mediated_induction_of_host_immune_responses
abnormal_immune_serum_protein_physiology	582	Up	0.0504221	0.417421	immuno	0.379426	0.379426	abnormal_immune_serum_protein_physiology
abnormal_B_cell_differentiation	242	Up	0.0511745	0.417421	immuno	0.379426	0.379426	abnormal_B_cell_differentiation
negative regulation of immune effector process	45	Up	0.051693	0.417421	immuno	0.379426	0.379426	negative regulation of immune effector process
T cell homeostasis	26	Up	0.0536147	0.422379	immuno	0.374298	0.374298	T cell homeostasis
negative regulation of response to cytokine stimulus	26	Up	0.0631809	0.475901	immuno	0.322484	0.322484	negative regulation of response to cytokine stimulus
abnormal_T_cell_differentiation	358	Up	0.0633552	0.475901	immuno	0.322484	0.322484	abnormal_T_cell_differentiation
abnormal_macrophage_morphology	214	Up	0.0744049	0.5462	immuno	0.262648	0.262648	abnormal_macrophage_morphology
abnormal_macrophage_physiology	243	Up	0.0764748	0.548919	immuno	0.260492	0.260492	abnormal_macrophage_physiology
negative regulation of innate immune response	11	Up	0.0823188	0.570884	immuno	0.243452	0.243452	negative regulation of innate immune response
negative regulation of immune system process	152	Up	0.0833865	0.570884	immuno	0.243452	0.243452	negative regulation of immune system process
negative regulation of cytokine-mediated signaling pathway	22	Up	0.0907938	0.570884	immuno	0.243452	0.243452	negative regulation of cytokine-mediated signaling pathway
positive regulation of leukocyte differentiation	75	Up	0.0910845	0.570884	immuno	0.243452	0.243452	positive regulation of leukocyte differentiation
TRAF6_mediated_induction_of_TAK1_complex	16	Up	0.0916573	0.570884	immuno	0.243452	0.243452	TRAF6_mediated_induction_of_TAK1_complex
negative regulation of immune response	43	Up	0.0919349	0.570884	immuno	0.243452	0.243452	negative regulation of immune response
positive regulation of lymphocyte differentiation	47	Up	0.093583	0.570884	immuno	0.243452	0.243452	positive regulation of lymphocyte differentiation
abnormal_innate_immunity	359	Up	0.0969762	0.570884	immuno	0.243452	0.243452	abnormal_innate_immunity
Inflammation	670	Up	0.0971905	0.570884	immuno	0.243452	0.243452	Inflammation
increased_T_cell_number	188	Up	0.0984252	0.570884	immuno	0.243452	0.243452	increased_T_cell_number
regulation of leukocyte differentiation	139	Up	0.100121	0.570884	immuno	0.243452	0.243452	regulation of leukocyte differentiation
regulation of cytokinesis	29	Up	0.100744	0.570884	immuno	0.243452	0.243452	regulation of cytokinesis
abnormal_T_cell_physiology	383	Up	0.10255	0.571095	immuno	0.243292	0.243292	abnormal_T_cell_physiology
decreased_NK_cell_number	43	Up	0.107329	0.571586	immuno	0.242918	0.242918	decreased_NK_cell_number
cytokinetic process	10	Up	0.108786	0.571586	immuno	0.242918	0.242918	cytokinetic process
B cell activation involved in immune response	25	Up	0.110947	0.571586	immuno	0.242918	0.242918	B cell activation involved in immune response
TRAF6_mediated_NF-kB_activation	21	Up	0.112416	0.571586	immuno	0.242918	0.242918	TRAF6_mediated_NF-kB_activation
positive regulation of T cell differentiation	39	Up	0.112639	0.571586	immuno	0.242918	0.242918	positive regulation of T cell differentiation
leukocyte homeostasis	45	Up	0.113255	0.571586	immuno	0.242918	0.242918	leukocyte homeostasis
B cell activation	95	Up	0.129455	0.634256	immuno	0.197735	0.197735	B cell activation
positive regulation of T cell mediated immunity	27	Up	0.1296	0.634256	immuno	0.197735	0.197735	positive regulation of T cell mediated immunity
regulation of T cell differentiation	65	Up	0.134361	0.639391	immuno	0.194234	0.194234	regulation of T cell differentiation
abnormal_B_cell_physiology	343	Up	0.134609	0.639391	immuno	0.194234	0.194234	abnormal_B_cell_physiology
T cell differentiation in thymus	40	Up	0.136822	0.640485	immuno	0.193491	0.193491	T cell differentiation in thymus
altered_susceptibility_to_kidney_reperfusion_injury	14	Up	0.150416	0.69406	immuno	0.158603	0.158603	altered_susceptibility_to_kidney_reperfusion_injury
altered_susceptibility_to_infection	301	Up	0.15263	0.694361	immuno	0.158415	0.158415	altered_susceptibility_to_infection
negative regulation of inflammatory response	57	Up	0.162015	0.71939	immuno	0.143036	0.143036	negative regulation of inflammatory response
T cell activation	151	Up	0.163108	0.71939	immuno	0.143036	0.143036	T cell activation
regulation of lymphocyte differentiation	83	Up	0.164814	0.71939	immuno	0.143036	0.143036	regulation of lymphocyte differentiation
abnormal_B_cell_proliferation	95	Up	0.169629	0.730537	immuno	0.136358	0.136358	abnormal_B_cell_proliferation
decreased_IgA_level	32	Up	0.173006	0.735274	immuno	0.133551	0.133551	decreased_IgA_level
TRAF3-dependent_IRF_activation_pathway	12	Up	0.179083	0.74422	immuno	0.128298	0.128298	TRAF3-dependent_IRF_activation_pathway
TRAF6_mediated_IRF7_activation	19	Up	0.179719	0.74422	immuno	0.128298	0.128298	TRAF6_mediated_IRF7_activation
increased_NK_cell_number	15	Up	0.183537	0.748105	immuno	0.126037	0.126037	increased_NK_cell_number
B cell differentiation	55	Up	0.185289	0.748105	immuno	0.126037	0.126037	B cell differentiation
regulation of T cell mediated cytotoxicity	20	Up	0.192513	0.759198	immuno	0.119645	0.119645	regulation of T cell mediated cytotoxicity
abnormal_B_cell_activation	103	Up	0.192738	0.759198	immuno	0.119645	0.119645	abnormal_B_cell_activation
T cell differentiation	90	Up	0.196305	0.763935	immuno	0.116944	0.116944	T cell differentiation
decreased_susceptibility_to_infection	88	Up	0.204129	0.779952	immuno	0.107932	0.107932	decreased_susceptibility_to_infection
decreased_immunoglobulin_level	181	Up	0.209909	0.779952	immuno	0.107932	0.107932	decreased_immunoglobulin_level
increased_activated_T_cell_number	14	Down	0.212727	0.779952	immuno	0.107932	-0.107932	increased_activated_T_cell_number
regulation of T cell mediated immunity	34	Up	0.216944	0.779952	immuno	0.107932	0.107932	regulation of T cell mediated immunity
positive regulation of T cell mediated cytotoxicity	17	Up	0.218516	0.779952	immuno	0.107932	0.107932	positive regulation of T cell mediated cytotoxicity
positive regulation of B cell mediated immunity	9	Down	0.222933	0.779952	immuno	0.107932	-0.107932	positive regulation of B cell mediated immunity
positive regulation of immunoglobulin mediated immune response	9	Down	0.222933	0.779952	immuno	0.107932	-0.107932	positive regulation of immunoglobulin mediated immune response
decreased_inflammatory_response	154	Up	0.223586	0.779952	immuno	0.107932	0.107932	decreased_inflammatory_response
regulation of cytokine production involved in immune response	32	Up	0.228293	0.779952	immuno	0.107932	0.107932	regulation of cytokine production involved in immune response
abnormal_microglial_cell_morphology	40	Up	0.229915	0.779952	immuno	0.107932	0.107932	abnormal_microglial_cell_morphology
alpha-beta T cell activation	34	Up	0.232112	0.779952	immuno	0.107932	0.107932	alpha-beta T cell activation
abnormal_acute_inflammation	187	Up	0.234692	0.779952	immuno	0.107932	0.107932	abnormal_acute_inflammation
abnormal_cytokine_secretion	363	Up	0.235691	0.779952	immuno	0.107932	0.107932	abnormal_cytokine_secretion
abnormal_immunoglobulin_V(D)J_recombination	9	Up	0.236099	0.779952	immuno	0.107932	0.107932	abnormal_immunoglobulin_V(D)J_recombination
increased_IgE_level	42	Down	0.236642	0.779952	immuno	0.107932	-0.107932	increased_IgE_level
positive regulation of alpha-beta T cell differentiation	24	Up	0.24614	0.803063	immuno	0.0952505	0.0952505	positive regulation of alpha-beta T cell differentiation
T cell costimulation	48	Up	0.252894	0.816847	immuno	0.0878595	0.0878595	T cell costimulation
positive regulation of B cell differentiation	7	Up	0.258709	0.822366	immuno	0.084935	0.084935	positive regulation of B cell differentiation
regulation of cytokine biosynthetic process	68	Up	0.262128	0.822366	immuno	0.084935	0.084935	regulation of cytokine biosynthetic process
positive regulation of cytokine secretion	38	Up	0.26224	0.822366	immuno	0.084935	0.084935	positive regulation of cytokine secretion
decreased_acute_inflammation	113	Up	0.269101	0.824075	immuno	0.0840334	0.0840334	decreased_acute_inflammation
kegg_Antigen_processing_and_presentation	53	Up	0.274558	0.824075	immuno	0.0840334	0.0840334	kegg_Antigen_processing_and_presentation
decreased_IgG_level	148	Up	0.280434	0.824075	immuno	0.0840334	0.0840334	decreased_IgG_level
positive regulation of alpha-beta T cell proliferation	8	Down	0.280724	0.824075	immuno	0.0840334	-0.0840334	positive regulation of alpha-beta T cell proliferation
abnormal_T_cell_activation	204	Up	0.280805	0.824075	immuno	0.0840334	0.0840334	abnormal_T_cell_activation
cell activation involved in immune response	70	Up	0.284307	0.824075	immuno	0.0840334	0.0840334	cell activation involved in immune response
leukocyte activation involved in immune response	70	Up	0.284307	0.824075	immuno	0.0840334	0.0840334	leukocyte activation involved in immune response
lymphocyte activation involved in immune response	48	Up	0.285234	0.824075	immuno	0.0840334	0.0840334	lymphocyte activation involved in immune response
positive regulation of cytokinesis	16	Up	0.285747	0.824075	immuno	0.0840334	0.0840334	positive regulation of cytokinesis
immunoglobulin mediated immune response	42	Up	0.293459	0.838825	immuno	0.0763284	0.0763284	immunoglobulin mediated immune response
alpha-beta T cell differentiation	29	Up	0.303343	0.840097	immuno	0.0756704	0.0756704	alpha-beta T cell differentiation
positive regulation of cytokine production involved in immune response	16	Up	0.303987	0.840097	immuno	0.0756704	0.0756704	positive regulation of cytokine production involved in immune response
abnormal_immune_organ_physiology	106	Up	0.307675	0.840097	immuno	0.0756704	0.0756704	abnormal_immune_organ_physiology
altered_susceptibility_to_autoimmune_disorder	151	Up	0.31408	0.840097	immuno	0.0756704	0.0756704	altered_susceptibility_to_autoimmune_disorder
positive regulation of immune effector process	81	Up	0.315013	0.840097	immuno	0.0756704	0.0756704	positive regulation of immune effector process
altered_susceptibility_to_infection_induced_morbiditymortality	81	Up	0.318795	0.840097	immuno	0.0756704	0.0756704	altered_susceptibility_to_infection_induced_morbiditymortality
B cell proliferation	12	Up	0.319615	0.840097	immuno	0.0756704	0.0756704	B cell proliferation
KEGG_INTESTINAL_IMMUNE_NETWORK_FOR_IGA_PRODUCTION	29	Down	0.321678	0.840097	immuno	0.0756704	-0.0756704	KEGG_INTESTINAL_IMMUNE_NETWORK_FOR_IGA_PRODUCTION
abnormal_macrophage_chemotaxis	37	Up	0.324921	0.840097	immuno	0.0756704	0.0756704	abnormal_macrophage_chemotaxis
positive regulation of cytokine biosynthetic process	41	Up	0.327526	0.840097	immuno	0.0756704	0.0756704	positive regulation of cytokine biosynthetic process
atc.level3-new_ANTIINFLAMMATORY_AGENTS	150	Up	0.327685	0.840097	immuno	0.0756704	0.0756704	atc.level3-new_ANTIINFLAMMATORY_AGENTS
abnormal_immunoglobulin_level	280	Up	0.327876	0.840097	immuno	0.0756704	0.0756704	abnormal_immunoglobulin_level
abnormal_humoral_immune_response	307	Up	0.328543	0.840097	immuno	0.0756704	0.0756704	abnormal_humoral_immune_response
decreased_IgM_level	70	Up	0.331442	0.840097	immuno	0.0756704	0.0756704	decreased_IgM_level
increased_IgG2a_level	41	Down	0.332918	0.840097	immuno	0.0756704	-0.0756704	increased_IgG2a_level
humoral immune response	60	Up	0.3363	0.842055	immuno	0.0746597	0.0746597	humoral immune response
positive regulation of leukocyte proliferation	79	Up	0.355167	0.870059	immuno	0.0604514	0.0604514	positive regulation of leukocyte proliferation
abnormal_T_cell_subpopulation_ratio	27	Down	0.355336	0.870059	immuno	0.0604514	-0.0604514	abnormal_T_cell_subpopulation_ratio
leukocyte mediated immunity	90	Up	0.355566	0.870059	immuno	0.0604514	0.0604514	leukocyte mediated immunity
regulation of T cell cytokine production	9	Up	0.360078	0.87044	immuno	0.0602613	0.0602613	regulation of T cell cytokine production
increased_CD4-positive_T_cell_number	71	Up	0.361791	0.87044	immuno	0.0602613	0.0602613	increased_CD4-positive_T_cell_number
regulation of leukocyte mediated cytotoxicity	31	Up	0.3649	0.87044	immuno	0.0602613	0.0602613	regulation of leukocyte mediated cytotoxicity
abnormal_T_cell_proliferation	194	Up	0.368872	0.87044	immuno	0.0602613	0.0602613	abnormal_T_cell_proliferation
increased_T_cell_proliferation	72	Up	0.373249	0.87044	immuno	0.0602613	0.0602613	increased_T_cell_proliferation
abnormal_nociception_after_inflammation	28	Up	0.381574	0.87044	immuno	0.0602613	0.0602613	abnormal_nociception_after_inflammation
positive regulation of lymphocyte proliferation	75	Up	0.382888	0.87044	immuno	0.0602613	0.0602613	positive regulation of lymphocyte proliferation
lymphocyte mediated immunity	69	Up	0.385234	0.87044	immuno	0.0602613	0.0602613	lymphocyte mediated immunity
T cell differentiation involved in immune response	13	Up	0.387415	0.87044	immuno	0.0602613	0.0602613	T cell differentiation involved in immune response
alpha-beta T cell activation involved in immune response	13	Up	0.387415	0.87044	immuno	0.0602613	0.0602613	alpha-beta T cell activation involved in immune response
alpha-beta T cell differentiation involved in immune response	13	Up	0.387415	0.87044	immuno	0.0602613	0.0602613	alpha-beta T cell differentiation involved in immune response
organ or tissue specific immune response	5	Down	0.38806	0.87044	immuno	0.0602613	-0.0602613	organ or tissue specific immune response
T cell proliferation	31	Up	0.390996	0.870978	immuno	0.0599931	0.0599931	T cell proliferation
decreased_IgG1_level	76	Up	0.395531	0.875045	immuno	0.0579695	0.0579695	decreased_IgG1_level
regulation of B cell proliferation	41	Down	0.399952	0.875123	immuno	0.0579311	-0.0579311	regulation of B cell proliferation
abnormal_microglial_cell_physiology	22	Up	0.403723	0.875123	immuno	0.0579311	0.0579311	abnormal_microglial_cell_physiology
regulation of leukocyte migration	66	Up	0.403982	0.875123	immuno	0.0579311	0.0579311	regulation of leukocyte migration
leukocyte proliferation	53	Up	0.406404	0.875123	immuno	0.0579311	0.0579311	leukocyte proliferation
immunoglobulin production	33	Up	0.413708	0.877478	immuno	0.0567639	0.0567639	immunoglobulin production
B cell mediated immunity	44	Up	0.419758	0.877478	immuno	0.0567639	0.0567639	B cell mediated immunity
negative regulation of cytokine biosynthetic process	21	Up	0.429282	0.877478	immuno	0.0567639	0.0567639	negative regulation of cytokine biosynthetic process
production of molecular mediator of immune response	39	Up	0.43165	0.877478	immuno	0.0567639	0.0567639	production of molecular mediator of immune response
abnormal_B-1_B_cell_number	52	Up	0.432331	0.877478	immuno	0.0567639	0.0567639	abnormal_B-1_B_cell_number
regulation of T cell receptor signaling pathway	19	Up	0.432407	0.877478	immuno	0.0567639	0.0567639	regulation of T cell receptor signaling pathway
regulation of macrophage derived foam cell differentiation	18	Up	0.435402	0.877478	immuno	0.0567639	0.0567639	regulation of macrophage derived foam cell differentiation
positive regulation of alpha-beta T cell activation	32	Up	0.440731	0.877478	immuno	0.0567639	0.0567639	positive regulation of alpha-beta T cell activation
abnormal_B_lymphocyte_antigen_presentation	18	Up	0.44266	0.877478	immuno	0.0567639	0.0567639	abnormal_B_lymphocyte_antigen_presentation
increased_acute_inflammation	71	Up	0.442699	0.877478	immuno	0.0567639	0.0567639	increased_acute_inflammation
negative regulation of leukocyte migration	13	Up	0.449214	0.877478	immuno	0.0567639	0.0567639	negative regulation of leukocyte migration
regulation of leukocyte mediated immunity	80	Up	0.452246	0.877478	immuno	0.0567639	0.0567639	regulation of leukocyte mediated immunity
increased_IgG2b_level	23	Down	0.454758	0.877478	immuno	0.0567639	-0.0567639	increased_IgG2b_level
regulation of macrophage cytokine production	9	Up	0.460443	0.877478	immuno	0.0567639	0.0567639	regulation of macrophage cytokine production
BIOCARTA_CYTOKINE_PATHWAY	11	Down	0.461514	0.877478	immuno	0.0567639	-0.0567639	BIOCARTA_CYTOKINE_PATHWAY
positive regulation of T-helper cell differentiation	10	Up	0.462233	0.877478	immuno	0.0567639	0.0567639	positive regulation of T-helper cell differentiation
T cell lineage commitment	8	Up	0.462395	0.877478	immuno	0.0567639	0.0567639	T cell lineage commitment
regulation of immunoglobulin secretion	10	Down	0.463375	0.877478	immuno	0.0567639	-0.0567639	regulation of immunoglobulin secretion
regulation of immunoglobulin mediated immune response	24	Down	0.463428	0.877478	immuno	0.0567639	-0.0567639	regulation of immunoglobulin mediated immune response
abnormal_B-2_B_cell_morphology	13	Up	0.466945	0.877478	immuno	0.0567639	0.0567639	abnormal_B-2_B_cell_morphology
regulation of macrophage activation	17	Up	0.467953	0.877478	immuno	0.0567639	0.0567639	regulation of macrophage activation
immunological synapse	18	Up	0.471228	0.877478	immuno	0.0567639	0.0567639	immunological synapse
acute inflammatory response	41	Up	0.472475	0.877478	immuno	0.0567639	0.0567639	acute inflammatory response
regulation of B cell mediated immunity	25	Down	0.472697	0.877478	immuno	0.0567639	-0.0567639	regulation of B cell mediated immunity
positive regulation of leukocyte migration	47	Up	0.481285	0.880042	immuno	0.0554967	0.0554967	positive regulation of leukocyte migration
regulation of cytokine secretion	63	Up	0.487975	0.880042	immuno	0.0554967	0.0554967	regulation of cytokine secretion
regulation of macrophage differentiation	14	Up	0.4893	0.880042	immuno	0.0554967	0.0554967	regulation of macrophage differentiation
abnormal_immune_tolerance	197	Up	0.491644	0.880042	immuno	0.0554967	0.0554967	abnormal_immune_tolerance
regulation of natural killer cell differentiation	7	Up	0.494854	0.880042	immuno	0.0554967	0.0554967	regulation of natural killer cell differentiation
positive regulation of acute inflammatory response	17	Down	0.497044	0.880042	immuno	0.0554967	-0.0554967	positive regulation of acute inflammatory response
negative regulation of adaptive immune response based on somatic recombination of immune receptors built from immunoglobulin superfamily domains	12	Down	0.498531	0.880042	immuno	0.0554967	-0.0554967	negative regulation of adaptive immune response based on somatic recombination of immune receptors built from immunoglobulin superfamily domains
immunoglobulin production involved in immunoglobulin mediated immune response	18	Up	0.501045	0.880042	immuno	0.0554967	0.0554967	immunoglobulin production involved in immunoglobulin mediated immune response
positive regulation of natural killer cell activation	14	Up	0.505927	0.880042	immuno	0.0554967	0.0554967	positive regulation of natural killer cell activation
positive regulation of leukocyte mediated immunity	42	Up	0.51332	0.880042	immuno	0.0554967	0.0554967	positive regulation of leukocyte mediated immunity
regulation of type 2 immune response	18	Up	0.514241	0.880042	immuno	0.0554967	0.0554967	regulation of type 2 immune response
positive regulation of leukocyte mediated cytotoxicity	26	Up	0.518315	0.880042	immuno	0.0554967	0.0554967	positive regulation of leukocyte mediated cytotoxicity
abnormal_T_cell_selection	19	Down	0.520275	0.880042	immuno	0.0554967	-0.0554967	abnormal_T_cell_selection
positive regulation of lymphocyte mediated immunity	40	Up	0.520967	0.880042	immuno	0.0554967	0.0554967	positive regulation of lymphocyte mediated immunity
leukocyte cell-cell adhesion	27	Up	0.522714	0.880042	immuno	0.0554967	0.0554967	leukocyte cell-cell adhesion
cytokine production	77	Up	0.523825	0.880042	immuno	0.0554967	0.0554967	cytokine production
regulation of lymphocyte mediated immunity	62	Up	0.525224	0.880042	immuno	0.0554967	0.0554967	regulation of lymphocyte mediated immunity
T-helper cell differentiation	12	Up	0.529571	0.880042	immuno	0.0554967	0.0554967	T-helper cell differentiation
negative regulation of lymphocyte proliferation	40	Down	0.537127	0.880042	immuno	0.0554967	-0.0554967	negative regulation of lymphocyte proliferation
negative regulation of T cell differentiation	19	Up	0.538846	0.880042	immuno	0.0554967	0.0554967	negative regulation of T cell differentiation
decreased_NK_T_cell_number	24	Up	0.54017	0.880042	immuno	0.0554967	0.0554967	decreased_NK_T_cell_number
autoimmune_response	193	Up	0.541056	0.880042	immuno	0.0554967	0.0554967	autoimmune_response
gws3k-8.6_IgE_levels_	8	Up	0.54193	0.880042	immuno	0.0554967	0.0554967	gws3k-8.6_IgE_levels_
regulation of T cell differentiation in thymus	18	Up	0.543804	0.880042	immuno	0.0554967	0.0554967	regulation of T cell differentiation in thymus
positive regulation of production of molecular mediator of immune response	20	Up	0.545663	0.880042	immuno	0.0554967	0.0554967	positive regulation of production of molecular mediator of immune response
negative regulation of lymphocyte differentiation	24	Up	0.546277	0.880042	immuno	0.0554967	0.0554967	negative regulation of lymphocyte differentiation
negative regulation of T cell mediated immunity	7	Down	0.548021	0.880042	immuno	0.0554967	-0.0554967	negative regulation of T cell mediated immunity
abnormal_B-1b_B_cell_morphology	7	Down	0.550367	0.880042	immuno	0.0554967	-0.0554967	abnormal_B-1b_B_cell_morphology
regulation of immunoglobulin production	26	Down	0.560366	0.891617	immuno	0.0498217	-0.0498217	regulation of immunoglobulin production
humoral immune response mediated by circulating immunoglobulin	20	Up	0.567118	0.893547	immuno	0.0488824	0.0488824	humoral immune response mediated by circulating immunoglobulin
T cell receptor complex	9	Up	0.567952	0.893547	immuno	0.0488824	0.0488824	T cell receptor complex
positive regulation of T cell proliferation	47	Up	0.569879	0.893547	immuno	0.0488824	0.0488824	positive regulation of T cell proliferation
abnormal_B-1_B_cell_morphology	53	Up	0.587594	0.910088	immuno	0.0409166	0.0409166	abnormal_B-1_B_cell_morphology
positive regulation of B cell proliferation	29	Down	0.589466	0.910088	immuno	0.0409166	-0.0409166	positive regulation of B cell proliferation
regulation of B cell activation	72	Down	0.591441	0.910088	immuno	0.0409166	-0.0409166	regulation of B cell activation
leukocyte chemotaxis	53	Up	0.591698	0.910088	immuno	0.0409166	0.0409166	leukocyte chemotaxis
cytokine receptor activity	55	Up	0.596024	0.912397	immuno	0.0398159	0.0398159	cytokine receptor activity
atc.level3-new_IMMUNOSTIMULANTS	7	Up	0.606098	0.919406	immuno	0.0364929	0.0364929	atc.level3-new_IMMUNOSTIMULANTS
myeloid cell activation involved in immune response	22	Up	0.606295	0.919406	immuno	0.0364929	0.0364929	myeloid cell activation involved in immune response
negative regulation of leukocyte proliferation	43	Down	0.618235	0.931434	immuno	0.0308481	-0.0308481	negative regulation of leukocyte proliferation
positive regulation of activated T cell proliferation	11	Up	0.622945	0.931434	immuno	0.0308481	0.0308481	positive regulation of activated T cell proliferation
regulation of adaptive immune response	79	Up	0.62793	0.931434	immuno	0.0308481	0.0308481	regulation of adaptive immune response
CNS_inflammation	21	Up	0.628007	0.931434	immuno	0.0308481	0.0308481	CNS_inflammation
negative regulation of adaptive immune response	14	Down	0.628646	0.931434	immuno	0.0308481	-0.0308481	negative regulation of adaptive immune response
natural killer cell mediated immunity	14	Up	0.635287	0.936976	immuno	0.0282714	0.0282714	natural killer cell mediated immunity
increased_CD8-positive_T_cell_number	52	Up	0.638391	0.937274	immuno	0.0281333	0.0281333	increased_CD8-positive_T_cell_number
abnormal_T-helper_2_cell_morphology	20	Up	0.646441	0.944799	immuno	0.0246607	0.0246607	abnormal_T-helper_2_cell_morphology
regulation of acute inflammatory response to antigenic stimulus	9	Down	0.651286	0.947592	immuno	0.0233785	-0.0233785	regulation of acute inflammatory response to antigenic stimulus
leukocyte mediated cytotoxicity	18	Up	0.658288	0.950855	immuno	0.0218859	0.0218859	leukocyte mediated cytotoxicity
gws3k-8.6_Inflammatory_biomarkers	8	Down	0.660271	0.950855	immuno	0.0218859	-0.0218859	gws3k-8.6_Inflammatory_biomarkers
cytokine secretion	21	Up	0.666575	0.950855	immuno	0.0218859	0.0218859	cytokine secretion
myeloid leukocyte mediated immunity	22	Up	0.667469	0.950855	immuno	0.0218859	0.0218859	myeloid leukocyte mediated immunity
chronic inflammatory response	8	Down	0.668248	0.950855	immuno	0.0218859	-0.0218859	chronic inflammatory response
abnormal_T-helper_1_cell_morphology	25	Up	0.698883	0.970139	immuno	0.0131659	0.0131659	abnormal_T-helper_1_cell_morphology
negative regulation of inflammatory response to antigenic stimulus	7	Up	0.699075	0.970139	immuno	0.0131659	0.0131659	negative regulation of inflammatory response to antigenic stimulus
decreased_IgG2a_level	51	Up	0.708103	0.970139	immuno	0.0131659	0.0131659	decreased_IgG2a_level
negative regulation of T cell proliferation	33	Down	0.709654	0.970139	immuno	0.0131659	-0.0131659	negative regulation of T cell proliferation
regulation of inflammatory response to antigenic stimulus	15	Down	0.713205	0.970139	immuno	0.0131659	-0.0131659	regulation of inflammatory response to antigenic stimulus
T cell activation involved in immune response	23	Up	0.714184	0.970139	immuno	0.0131659	0.0131659	T cell activation involved in immune response
positive regulation of natural killer cell mediated cytotoxicity	10	Down	0.716668	0.970139	immuno	0.0131659	-0.0131659	positive regulation of natural killer cell mediated cytotoxicity
positive regulation of natural killer cell mediated immunity	10	Down	0.716668	0.970139	immuno	0.0131659	-0.0131659	positive regulation of natural killer cell mediated immunity
T cell selection	24	Up	0.716951	0.970139	immuno	0.0131659	0.0131659	T cell selection
decreased_T_cell_proliferation	121	Up	0.717528	0.970139	immuno	0.0131659	0.0131659	decreased_T_cell_proliferation
positive regulation of adaptive immune response	44	Up	0.718445	0.970139	immuno	0.0131659	0.0131659	positive regulation of adaptive immune response
regulation of production of molecular mediator of immune response	51	Up	0.723802	0.970139	immuno	0.0131659	0.0131659	regulation of production of molecular mediator of immune response
negative regulation of lymphocyte mediated immunity	10	Down	0.727133	0.970139	immuno	0.0131659	-0.0131659	negative regulation of lymphocyte mediated immunity
positive regulation of leukocyte degranulation	5	Down	0.727373	0.970139	immuno	0.0131659	-0.0131659	positive regulation of leukocyte degranulation
regulation of T-helper cell differentiation	16	Up	0.729523	0.970139	immuno	0.0131659	0.0131659	regulation of T-helper cell differentiation
negative regulation of macrophage derived foam cell differentiation	9	Up	0.729857	0.970139	immuno	0.0131659	0.0131659	negative regulation of macrophage derived foam cell differentiation
negative regulation of cytokine production involved in immune response	9	Up	0.736986	0.971618	immuno	0.0125043	0.0125043	negative regulation of cytokine production involved in immune response
negative regulation of production of molecular mediator of immune response	9	Up	0.736986	0.971618	immuno	0.0125043	0.0125043	negative regulation of production of molecular mediator of immune response
adaptive immune response	91	Up	0.76173	0.978252	immuno	0.00954906	0.00954906	adaptive immune response
negative regulation of alpha-beta T cell activation	15	Down	0.761779	0.978252	immuno	0.00954906	-0.00954906	negative regulation of alpha-beta T cell activation
cytokine biosynthetic process	11	Up	0.771709	0.978252	immuno	0.00954906	0.00954906	cytokine biosynthetic process
immunoglobulin binding	5	Up	0.773273	0.978252	immuno	0.00954906	0.00954906	immunoglobulin binding
increased_IgG3_level	18	Up	0.774241	0.978252	immuno	0.00954906	0.00954906	increased_IgG3_level
regulation of mast cell activation	18	Down	0.775049	0.978252	immuno	0.00954906	-0.00954906	regulation of mast cell activation
positive regulation of inflammatory response	52	Down	0.775818	0.978252	immuno	0.00954906	-0.00954906	positive regulation of inflammatory response
regulation of leukocyte proliferation	123	Up	0.776913	0.978252	immuno	0.00954906	0.00954906	regulation of leukocyte proliferation
adaptive immune response based on somatic recombination of immune receptors built from immunoglobulin superfamily domains	79	Up	0.781272	0.978252	immuno	0.00954906	0.00954906	adaptive immune response based on somatic recombination of immune receptors built from immunoglobulin superfamily domains
regulation of T cell proliferation	79	Up	0.78594	0.978252	immuno	0.00954906	0.00954906	regulation of T cell proliferation
abnormal_cytotoxic_T_cell_physiology	50	Up	0.794549	0.978252	immuno	0.00954906	0.00954906	abnormal_cytotoxic_T_cell_physiology
increased_IgA_level	34	Up	0.807819	0.978252	immuno	0.00954906	0.00954906	increased_IgA_level
regulation of leukocyte chemotaxis	45	Up	0.809499	0.978252	immuno	0.00954906	0.00954906	regulation of leukocyte chemotaxis
abnormal_B-1a_B_cell_morphology	24	Down	0.809922	0.978252	immuno	0.00954906	-0.00954906	abnormal_B-1a_B_cell_morphology
regulation of lymphocyte chemotaxis	6	Down	0.811994	0.978252	immuno	0.00954906	-0.00954906	regulation of lymphocyte chemotaxis
regulation of T-helper 1 type immune response	12	Up	0.81287	0.978252	immuno	0.00954906	0.00954906	regulation of T-helper 1 type immune response
regulation of leukocyte degranulation	15	Up	0.813163	0.978252	immuno	0.00954906	0.00954906	regulation of leukocyte degranulation
cytokine metabolic process	13	Up	0.813607	0.978252	immuno	0.00954906	0.00954906	cytokine metabolic process
regulation of lymphocyte migration	12	Up	0.814985	0.978252	immuno	0.00954906	0.00954906	regulation of lymphocyte migration
Translocation_of_ZAP-70_to_Immunological_synapse	8	Down	0.81511	0.978252	immuno	0.00954906	-0.00954906	Translocation_of_ZAP-70_to_Immunological_synapse
abnormal_T_cell_receptor_V(D)J_recombination	8	Up	0.819845	0.978252	immuno	0.00954906	0.00954906	abnormal_T_cell_receptor_V(D)J_recombination
negative regulation of leukocyte mediated immunity	12	Down	0.82028	0.978252	immuno	0.00954906	-0.00954906	negative regulation of leukocyte mediated immunity
negative regulation of lymphocyte activation	72	Down	0.823553	0.978252	immuno	0.00954906	-0.00954906	negative regulation of lymphocyte activation
T cell mediated immunity	14	Down	0.828333	0.978252	immuno	0.00954906	-0.00954906	T cell mediated immunity
positive regulation of B cell activation	46	Down	0.833882	0.978252	immuno	0.00954906	-0.00954906	positive regulation of B cell activation
positive regulation of lymphocyte migration	8	Up	0.835049	0.978252	immuno	0.00954906	0.00954906	positive regulation of lymphocyte migration
chronic_inflammation	41	Down	0.836966	0.978252	immuno	0.00954906	-0.00954906	chronic_inflammation
negative regulation of cytokine secretion	22	Down	0.838694	0.978252	immuno	0.00954906	-0.00954906	negative regulation of cytokine secretion
positive regulation of leukocyte chemotaxis	37	Up	0.840707	0.978252	immuno	0.00954906	0.00954906	positive regulation of leukocyte chemotaxis
regulation of lymphocyte proliferation	117	Up	0.841198	0.978252	immuno	0.00954906	0.00954906	regulation of lymphocyte proliferation
atc.level3-new_ANTIINFLAMMATORY_AGENTS_AND_ANTIINFECTIVES_IN_COMBINATION	12	Up	0.8442	0.978252	immuno	0.00954906	0.00954906	atc.level3-new_ANTIINFLAMMATORY_AGENTS_AND_ANTIINFECTIVES_IN_COMBINATION
abnormal_T-helper_1_cell_number	9	Up	0.844725	0.978252	immuno	0.00954906	0.00954906	abnormal_T-helper_1_cell_number
regulation of mast cell degranulation	11	Up	0.847032	0.978252	immuno	0.00954906	0.00954906	regulation of mast cell degranulation
regulation of activated T cell proliferation	18	Up	0.854428	0.978252	immuno	0.00954906	0.00954906	regulation of activated T cell proliferation
positive regulation of adaptive immune response based on somatic recombination of immune receptors built from immunoglobulin superfamily domains	41	Up	0.857888	0.978252	immuno	0.00954906	0.00954906	positive regulation of adaptive immune response based on somatic recombination of immune receptors built from immunoglobulin superfamily domains
regulation of humoral immune response	29	Up	0.858403	0.978252	immuno	0.00954906	0.00954906	regulation of humoral immune response
regulation of adaptive immune response based on somatic recombination of immune receptors built from immunoglobulin superfamily domains	71	Up	0.867675	0.978252	immuno	0.00954906	0.00954906	regulation of adaptive immune response based on somatic recombination of immune receptors built from immunoglobulin superfamily domains
decreased_IgG3_level	54	Down	0.868555	0.978252	immuno	0.00954906	-0.00954906	decreased_IgG3_level
abnormal_T-helper_1_physiology	42	Down	0.87097	0.978252	immuno	0.00954906	-0.00954906	abnormal_T-helper_1_physiology
B cell receptor signaling pathway	36	Down	0.876972	0.978252	immuno	0.00954906	-0.00954906	B cell receptor signaling pathway
negative regulation of T cell receptor signaling pathway	11	Up	0.884286	0.978252	immuno	0.00954906	0.00954906	negative regulation of T cell receptor signaling pathway
decreased_IgG2b_level	36	Up	0.885423	0.978252	immuno	0.00954906	0.00954906	decreased_IgG2b_level
mast cell activation involved in immune response	9	Up	0.886494	0.978252	immuno	0.00954906	0.00954906	mast cell activation involved in immune response
increased_IgG1_level	47	Down	0.886852	0.978252	immuno	0.00954906	-0.00954906	increased_IgG1_level
regulation of mast cell activation involved in immune response	12	Up	0.8882	0.978252	immuno	0.00954906	0.00954906	regulation of mast cell activation involved in immune response
abnormal_T-helper_2_physiology	42	Up	0.890846	0.978252	immuno	0.00954906	0.00954906	abnormal_T-helper_2_physiology
kegg_Cytokine-cytokine_receptor_interaction	163	Down	0.891372	0.978252	immuno	0.00954906	-0.00954906	kegg_Cytokine-cytokine_receptor_interaction
regulation of B cell differentiation	16	Up	0.895387	0.978252	immuno	0.00954906	0.00954906	regulation of B cell differentiation
decreased_IgE_level	33	Up	0.896719	0.978252	immuno	0.00954906	0.00954906	decreased_IgE_level
increased_IgM_level	67	Up	0.900199	0.978252	immuno	0.00954906	0.00954906	increased_IgM_level
negative regulation of alpha-beta T cell differentiation	10	Down	0.903897	0.978252	immuno	0.00954906	-0.00954906	negative regulation of alpha-beta T cell differentiation
TRAF6_mediated_IRF7_activation_in_TLR7	9	Up	0.904033	0.978252	immuno	0.00954906	0.00954906	TRAF6_mediated_IRF7_activation_in_TLR7
leukocyte degranulation	17	Down	0.904735	0.978252	immuno	0.00954906	-0.00954906	leukocyte degranulation
neutrophil mediated immunity	11	Up	0.90575	0.978252	immuno	0.00954906	0.00954906	neutrophil mediated immunity
regulation of natural killer cell activation	15	Up	0.908594	0.978252	immuno	0.00954906	0.00954906	regulation of natural killer cell activation
T-helper 1 type immune response	13	Up	0.915061	0.981943	immuno	0.00791387	0.00791387	T-helper 1 type immune response
regulation of acute inflammatory response	45	Down	0.93052	0.991885	immuno	0.00353876	-0.00353876	regulation of acute inflammatory response
regulation of T cell migration	8	Down	0.93137	0.991885	immuno	0.00353876	-0.00353876	regulation of T cell migration
B cell homeostasis	16	Down	0.933539	0.991885	immuno	0.00353876	-0.00353876	B cell homeostasis
negative regulation of acute inflammatory response	8	Up	0.943662	0.994461	immuno	0.00241236	0.00241236	negative regulation of acute inflammatory response
cytokine binding	49	Up	0.950047	0.994461	immuno	0.00241236	0.00241236	cytokine binding
abnormal_T-helper_1_cell_differentiation	16	Up	0.953352	0.994461	immuno	0.00241236	0.00241236	abnormal_T-helper_1_cell_differentiation
increased_IgG_level	107	Up	0.953758	0.994461	immuno	0.00241236	0.00241236	increased_IgG_level
kegg_Primary_immunodeficiency	23	Up	0.954661	0.994461	immuno	0.00241236	0.00241236	kegg_Primary_immunodeficiency
increased_immunoglobulin_level	148	Down	0.960477	0.994461	immuno	0.00241236	-0.00241236	increased_immunoglobulin_level
abnormal_T-helper_2_cell_differentiation	9	Up	0.962237	0.994461	immuno	0.00241236	0.00241236	abnormal_T-helper_2_cell_differentiation
negative regulation of T cell activation	54	Down	0.966695	0.994461	immuno	0.00241236	-0.00241236	negative regulation of T cell activation
gws3k-8.6_IgA_nephropathy	12	Up	0.967772	0.994461	immuno	0.00241236	0.00241236	gws3k-8.6_IgA_nephropathy
abnormal_T-helper_2_cell_number	11	Down	0.970542	0.994461	immuno	0.00241236	-0.00241236	abnormal_T-helper_2_cell_number
positive regulation of humoral immune response	7	Down	0.975268	0.994461	immuno	0.00241236	-0.00241236	positive regulation of humoral immune response
production of molecular mediator involved in inflammatory response	8	Down	0.977794	0.994461	immuno	0.00241236	-0.00241236	production of molecular mediator involved in inflammatory response
gws3k-8.6_IgM_levels	1	Down	0.978034	0.994461	immuno	0.00241236	-0.00241236	gws3k-8.6_IgM_levels
positive regulation of T cell migration	7	Up	0.979067	0.994461	immuno	0.00241236	0.00241236	positive regulation of T cell migration
brain_inflammation	11	Up	0.98456	0.995854	immuno	0.00180423	0.00180423	brain_inflammation
regulation of natural killer cell mediated cytotoxicity	11	Up	0.99361	0.995854	immuno	0.00180423	0.00180423	regulation of natural killer cell mediated cytotoxicity
regulation of natural killer cell mediated immunity	11	Up	0.99361	0.995854	immuno	0.00180423	0.00180423	regulation of natural killer cell mediated immunity
Immunoregulatory_interactions_between_a_Lymphoid_and_a_non-Lymphoid_cell	44	Up	0.994048	0.995854	immuno	0.00180423	0.00180423	Immunoregulatory_interactions_between_a_Lymphoid_and_a_non-Lymphoid_cell
negative regulation of leukocyte activation	83	Down	0.995854	0.995854	immuno	0.00180423	-0.00180423	negative regulation of leukocyte activation
autophagy	90	Up	3.25022e-06	4.55031e-05	autophagy	4.34196	4.34196	autophagy
regulation of autophagy	63	Up	4.15383e-05	0.000267381	autophagy	3.57287	3.57287	regulation of autophagy
positive regulation of autophagy	27	Up	5.7296e-05	0.000267381	autophagy	3.57287	3.57287	positive regulation of autophagy
kegg_Regulation_of_autophagy	20	Up	0.00108483	0.00379692	autophagy	2.42057	2.42057	kegg_Regulation_of_autophagy
macroautophagy	32	Up	0.00255052	0.00668356	autophagy	2.17499	2.17499	macroautophagy
autophagic vacuole	38	Up	0.00341218	0.00668356	autophagy	2.17499	2.17499	autophagic vacuole
positive regulation of macroautophagy	10	Up	0.00346864	0.00668356	autophagy	2.17499	2.17499	positive regulation of macroautophagy
pre-autophagosomal structure	16	Up	0.00381917	0.00668356	autophagy	2.17499	2.17499	pre-autophagosomal structure
autophagic vacuole assembly	23	Up	0.00511098	0.00795041	autophagy	2.09961	2.09961	autophagic vacuole assembly
regulation of macroautophagy	19	Up	0.0140172	0.0196241	autophagy	1.70721	1.70721	regulation of macroautophagy
negative regulation of autophagy	19	Up	0.0215433	0.0274187	autophagy	1.56195	1.56195	negative regulation of autophagy
pre-autophagosomal structure membrane	11	Up	0.0428643	0.0500084	autophagy	1.30096	1.30096	pre-autophagosomal structure membrane
abnormal_autophagy	21	Up	0.0484134	0.0521375	autophagy	1.28285	1.28285	abnormal_autophagy
autophagic vacuole membrane	18	Up	0.0636101	0.0636101	autophagy	1.19647	1.19647	autophagic vacuole membrane
kegg_Parkinson's_disease	113	Up	9.16617e-17	1.46659e-15	neurodegeneration	14.8337	14.8337	kegg_Parkinson's_disease
kegg_Alzheimer's_disease	151	Up	3.55348e-12	2.84278e-11	neurodegeneration	10.5463	10.5463	kegg_Alzheimer's_disease
Parkinson_disease	80	Up	1.30353e-06	6.95214e-06	neurodegeneration	5.15788	5.15788	Parkinson_disease
BIOCARTA_P35ALZHEIMERS_PATHWAY	11	Up	0.00110682	0.00442728	neurodegeneration	2.35386	2.35386	BIOCARTA_P35ALZHEIMERS_PATHWAY
Amyloids	27	Up	0.00585078	0.0187225	neurodegeneration	1.72764	1.72764	Amyloids
kegg_Amyotrophic_lateral_sclerosis_(ALS)	48	Up	0.0074312	0.0198165	neurodegeneration	1.70297	1.70297	kegg_Amyotrophic_lateral_sclerosis_(ALS)
tau-protein kinase activity	12	Up	0.0129686	0.0260848	neurodegeneration	1.58361	1.58361	tau-protein kinase activity
Alzheimer_disease-presenilin_pathway	101	Up	0.0130424	0.0260848	neurodegeneration	1.58361	1.58361	Alzheimer_disease-presenilin_pathway
beta-amyloid metabolic process	11	Up	0.0387557	0.068899	neurodegeneration	1.16179	1.16179	beta-amyloid metabolic process
Alzheimer_disease-amyloid_secretase_pathway	61	Up	0.0607286	0.0971657	neurodegeneration	1.01249	1.01249	Alzheimer_disease-amyloid_secretase_pathway
amyloid_beta_deposits	10	Up	0.072897	0.106032	neurodegeneration	0.974563	0.974563	amyloid_beta_deposits
beta-amyloid binding	23	Up	0.104897	0.139863	neurodegeneration	0.854298	0.854298	beta-amyloid binding
gws3k-8.6_Amyloid_A_serum_levels	4	Up	0.282812	0.348077	neurodegeneration	0.458325	0.458325	gws3k-8.6_Amyloid_A_serum_levels
amyloid precursor protein metabolic process	14	Up	0.321311	0.367213	neurodegeneration	0.435082	0.435082	amyloid precursor protein metabolic process
amyloid precursor protein catabolic process	11	Up	0.461092	0.491832	neurodegeneration	0.308183	0.308183	amyloid precursor protein catabolic process
gws3k-8.6_Amyotrophic_lateral_sclerosis	10	Up	0.600087	0.600087	neurodegeneration	0.221786	0.221786	gws3k-8.6_Amyotrophic_lateral_sclerosis

### Sheet: 92 FURIN RNAi GSEA (2)
	NGenes	Direction	PValue	FDR	category	neglogFDR	dirNeglogFDR	geneSet
intrinsic apoptotic signaling pathway in response to endoplasmic reticulum stress	17	Up	0.000312229	0.0359063	celldeath	1.44483	1.44483	intrinsic apoptotic signaling pathway in response to endoplasmic reticulum stress
Apoptosis_induced_DNA_fragmentation	13	Down	0.00120703	0.0694042	celldeath	1.15861	-1.15861	Apoptosis_induced_DNA_fragmentation
intrinsic apoptotic signaling pathway in response to oxidative stress	12	Up	0.00990405	0.379655	celldeath	0.420611	0.420611	intrinsic apoptotic signaling pathway in response to oxidative stress
abnormal_retinal_apoptosis	26	Up	0.0177717	0.510935	celldeath	0.291634	0.291634	abnormal_retinal_apoptosis
intrinsic apoptotic signaling pathway	126	Up	0.0310091	0.59557	celldeath	0.225067	0.225067	intrinsic apoptotic signaling pathway
regulation of T cell apoptotic process	15	Up	0.0310732	0.59557	celldeath	0.225067	0.225067	regulation of T cell apoptotic process
neuron apoptotic process	28	Up	0.0439869	0.69137	celldeath	0.160289	0.160289	neuron apoptotic process
negative regulation of T cell apoptotic process	9	Up	0.0491055	0.69137	celldeath	0.160289	0.160289	negative regulation of T cell apoptotic process
activation of cysteine-type endopeptidase activity involved in apoptotic process	74	Up	0.0599765	0.69137	celldeath	0.160289	0.160289	activation of cysteine-type endopeptidase activity involved in apoptotic process
positive regulation of cysteine-type endopeptidase activity involved in apoptotic process	93	Up	0.0635557	0.69137	celldeath	0.160289	0.160289	positive regulation of cysteine-type endopeptidase activity involved in apoptotic process
regulation of apoptotic signaling pathway	178	Up	0.0661311	0.69137	celldeath	0.160289	0.160289	regulation of apoptotic signaling pathway
abnormal_B_cell_apoptosis	26	Down	0.108349	0.760655	celldeath	0.118812	-0.118812	abnormal_B_cell_apoptosis
neuron death	35	Up	0.11358	0.760655	celldeath	0.118812	0.118812	neuron death
Regulation_of_Apoptosis	58	Up	0.123624	0.760655	celldeath	0.118812	0.118812	Regulation_of_Apoptosis
NRAGE_signals_death_through_JNK	43	Down	0.131781	0.760655	celldeath	0.118812	-0.118812	NRAGE_signals_death_through_JNK
Apoptotic_cleavage_of_cell_adhesion__proteins	9	Up	0.135225	0.760655	celldeath	0.118812	0.118812	Apoptotic_cleavage_of_cell_adhesion__proteins
negative regulation of apoptotic signaling pathway	83	Up	0.147625	0.760655	celldeath	0.118812	0.118812	negative regulation of apoptotic signaling pathway
regulation of thymocyte apoptotic process	11	Up	0.156944	0.760655	celldeath	0.118812	0.118812	regulation of thymocyte apoptotic process
regulation of intrinsic apoptotic signaling pathway	67	Up	0.159701	0.760655	celldeath	0.118812	0.118812	regulation of intrinsic apoptotic signaling pathway
negative regulation of extrinsic apoptotic signaling pathway via death domain receptors	10	Up	0.182031	0.760655	celldeath	0.118812	0.118812	negative regulation of extrinsic apoptotic signaling pathway via death domain receptors
increased_metanephric_mesenchyme_apoptosis	13	Down	0.192879	0.760655	celldeath	0.118812	-0.118812	increased_metanephric_mesenchyme_apoptosis
regulation of lymphocyte apoptotic process	28	Up	0.19346	0.760655	celldeath	0.118812	0.118812	regulation of lymphocyte apoptotic process
positive regulation of intrinsic apoptotic signaling pathway	26	Up	0.19868	0.760655	celldeath	0.118812	0.118812	positive regulation of intrinsic apoptotic signaling pathway
apoptotic cell clearance	17	Up	0.199126	0.760655	celldeath	0.118812	0.118812	apoptotic cell clearance
Death_Receptor__Signalling	12	Up	0.202949	0.760655	celldeath	0.118812	0.118812	Death_Receptor__Signalling
Extrinsic_Pathway_for_Apoptosis	12	Up	0.202949	0.760655	celldeath	0.118812	0.118812	Extrinsic_Pathway_for_Apoptosis
regulation of extrinsic apoptotic signaling pathway	79	Up	0.207839	0.760655	celldeath	0.118812	0.118812	regulation of extrinsic apoptotic signaling pathway
Role_of_DCC_in_regulating_apoptosis	10	Up	0.212574	0.760655	celldeath	0.118812	0.118812	Role_of_DCC_in_regulating_apoptosis
Apoptosis_signaling_pathway	97	Up	0.212623	0.760655	celldeath	0.118812	0.118812	Apoptosis_signaling_pathway
increased_B_cell_apoptosis	16	Down	0.219667	0.760655	celldeath	0.118812	-0.118812	increased_B_cell_apoptosis
positive regulation of protein insertion into mitochondrial membrane involved in apoptotic signaling pathway	22	Up	0.225918	0.760655	celldeath	0.118812	0.118812	positive regulation of protein insertion into mitochondrial membrane involved in apoptotic signaling pathway
regulation of protein insertion into mitochondrial membrane involved in apoptotic signaling pathway	22	Up	0.225918	0.760655	celldeath	0.118812	0.118812	regulation of protein insertion into mitochondrial membrane involved in apoptotic signaling pathway
apoptotic mitochondrial changes	48	Up	0.238885	0.760655	celldeath	0.118812	0.118812	apoptotic mitochondrial changes
abnormal_kidney_apoptosis	39	Down	0.245346	0.760655	celldeath	0.118812	-0.118812	abnormal_kidney_apoptosis
extrinsic apoptotic signaling pathway via death domain receptors	36	Up	0.250758	0.760655	celldeath	0.118812	0.118812	extrinsic apoptotic signaling pathway via death domain receptors
negative regulation of lymphocyte apoptotic process	16	Up	0.255788	0.760655	celldeath	0.118812	0.118812	negative regulation of lymphocyte apoptotic process
Intrinsic_Pathway_for_Apoptosis	36	Up	0.256417	0.760655	celldeath	0.118812	0.118812	Intrinsic_Pathway_for_Apoptosis
death receptor binding	9	Up	0.258679	0.760655	celldeath	0.118812	0.118812	death receptor binding
cell-type specific apoptotic process	65	Up	0.269327	0.760655	celldeath	0.118812	0.118812	cell-type specific apoptotic process
cysteine-type endopeptidase activator activity involved in apoptotic process	19	Up	0.270055	0.760655	celldeath	0.118812	0.118812	cysteine-type endopeptidase activator activity involved in apoptotic process
increased_hepatocyte_apoptosis	30	Up	0.279112	0.760655	celldeath	0.118812	0.118812	increased_hepatocyte_apoptosis
positive regulation of lymphocyte apoptotic process	9	Up	0.279138	0.760655	celldeath	0.118812	0.118812	positive regulation of lymphocyte apoptotic process
abnormal_keratinocyte_apoptosis	10	Down	0.292865	0.760655	celldeath	0.118812	-0.118812	abnormal_keratinocyte_apoptosis
abnormal_inner_cell_mass_apoptosis	19	Down	0.299241	0.760655	celldeath	0.118812	-0.118812	abnormal_inner_cell_mass_apoptosis
Apoptosis	147	Up	0.304108	0.760655	celldeath	0.118812	0.118812	Apoptosis
positive regulation of apoptotic signaling pathway	54	Up	0.309851	0.760655	celldeath	0.118812	0.118812	positive regulation of apoptotic signaling pathway
KEGG_APOPTOSIS	75	Up	0.310876	0.760655	celldeath	0.118812	0.118812	KEGG_APOPTOSIS
negative regulation of intrinsic apoptotic signaling pathway	43	Up	0.341416	0.771815	celldeath	0.112487	0.112487	negative regulation of intrinsic apoptotic signaling pathway
Apoptotic_execution__phase	48	Down	0.348222	0.771815	celldeath	0.112487	-0.112487	Apoptotic_execution__phase
negative regulation of extrinsic apoptotic signaling pathway	47	Up	0.353145	0.771815	celldeath	0.112487	0.112487	negative regulation of extrinsic apoptotic signaling pathway
TRIF-mediated_programmed_cell_death	9	Up	0.359174	0.771815	celldeath	0.112487	0.112487	TRIF-mediated_programmed_cell_death
negative regulation of leukocyte apoptotic process	27	Up	0.369687	0.771815	celldeath	0.112487	0.112487	negative regulation of leukocyte apoptotic process
regulation of cysteine-type endopeptidase activity involved in apoptotic process	168	Up	0.370414	0.771815	celldeath	0.112487	0.112487	regulation of cysteine-type endopeptidase activity involved in apoptotic process
Cell_death_signalling_via_NRAGE_NRIF_and_NADE	59	Down	0.371917	0.771815	celldeath	0.112487	-0.112487	Cell_death_signalling_via_NRAGE_NRIF_and_NADE
regulation of necrotic celldeath	12	Up	0.372977	0.771815	celldeath	0.112487	0.112487	regulation of necrotic celldeath
NRIF_signals_cell_death_from_the_nucleus	14	Up	0.378082	0.771815	celldeath	0.112487	0.112487	NRIF_signals_cell_death_from_the_nucleus
abnormal_thymocyte_apoptosis	34	Down	0.386098	0.771815	celldeath	0.112487	-0.112487	abnormal_thymocyte_apoptosis
peptidase activator activity involved in apoptotic process	22	Up	0.389263	0.771815	celldeath	0.112487	0.112487	peptidase activator activity involved in apoptotic process
increased_apoptosis	418	Down	0.408466	0.783991	celldeath	0.105689	-0.105689	increased_apoptosis
Apoptotic_cleavage_of_cellular_proteins	34	Up	0.409039	0.783991	celldeath	0.105689	0.105689	Apoptotic_cleavage_of_cellular_proteins
abnormal_macrophage_apoptosis	11	Up	0.419945	0.7917	celldeath	0.101439	0.101439	abnormal_macrophage_apoptosis
regulation of leukocyte apoptotic process	45	Up	0.457209	0.812504	celldeath	0.0901745	0.0901745	regulation of leukocyte apoptotic process
positive regulation of neuron death	38	Up	0.480742	0.812504	celldeath	0.0901745	0.0901745	positive regulation of neuron death
abnormal_induced_cell_death	157	Up	0.481356	0.812504	celldeath	0.0901745	0.0901745	abnormal_induced_cell_death
regulation of extrinsic apoptotic signaling pathway in absence of ligand	28	Up	0.48366	0.812504	celldeath	0.0901745	0.0901745	regulation of extrinsic apoptotic signaling pathway in absence of ligand
extrinsic apoptotic signaling pathway	67	Up	0.48851	0.812504	celldeath	0.0901745	0.0901745	extrinsic apoptotic signaling pathway
intrinsic apoptotic signaling pathway in response to DNA damage by p53 class mediator	24	Up	0.490761	0.812504	celldeath	0.0901745	0.0901745	intrinsic apoptotic signaling pathway in response to DNA damage by p53 class mediator
intrinsic apoptotic signaling pathway by p53 class mediator	36	Up	0.491397	0.812504	celldeath	0.0901745	0.0901745	intrinsic apoptotic signaling pathway by p53 class mediator
decreased_sensitivity_to_induced_cell_death	53	Up	0.494074	0.812504	celldeath	0.0901745	0.0901745	decreased_sensitivity_to_induced_cell_death
positive regulation of extrinsic apoptotic signaling pathway	24	Up	0.494568	0.812504	celldeath	0.0901745	0.0901745	positive regulation of extrinsic apoptotic signaling pathway
decreased_T_cell_apoptosis	25	Down	0.508603	0.818771	celldeath	0.0868376	-0.0868376	decreased_T_cell_apoptosis
increased_thymocyte_apoptosis	20	Down	0.513261	0.818771	celldeath	0.0868376	-0.0868376	increased_thymocyte_apoptosis
cysteine-type endopeptidase regulator activity involved in apoptotic process	38	Up	0.519741	0.818771	celldeath	0.0868376	0.0868376	cysteine-type endopeptidase regulator activity involved in apoptotic process
increased_sensitivity_to_induced_cell_death	115	Up	0.554023	0.858819	celldeath	0.0660984	0.0660984	increased_sensitivity_to_induced_cell_death
apoptotic DNA fragmentation	25	Up	0.560099	0.858819	celldeath	0.0660984	0.0660984	apoptotic DNA fragmentation
BIOCARTA_TCAPOPTOSIS_PATHWAY	4	Down	0.579745	0.877246	celldeath	0.0568787	-0.0568787	BIOCARTA_TCAPOPTOSIS_PATHWAY
increased_neuron_apoptosis	82	Down	0.599368	0.886954	celldeath	0.052099	-0.052099	increased_neuron_apoptosis
B cell apoptotic process	16	Up	0.603743	0.886954	celldeath	0.052099	0.052099	B cell apoptotic process
abnormal_T_cell_apoptosis	68	Down	0.614154	0.886954	celldeath	0.052099	-0.052099	abnormal_T_cell_apoptosis
apoptotic nuclear changes	40	Down	0.617241	0.886954	celldeath	0.052099	-0.052099	apoptotic nuclear changes
regulation of myeloid cell apoptotic process	17	Down	0.624724	0.886954	celldeath	0.052099	-0.052099	regulation of myeloid cell apoptotic process
positive regulation of neuron apoptotic process	37	Up	0.634337	0.889619	celldeath	0.0507959	0.0507959	positive regulation of neuron apoptotic process
regulation of neuron apoptotic process	142	Up	0.661845	0.9028	celldeath	0.0444084	0.0444084	regulation of neuron apoptotic process
intrinsic apoptotic signaling pathway in response to DNA damage	47	Up	0.664741	0.9028	celldeath	0.0444084	0.0444084	intrinsic apoptotic signaling pathway in response to DNA damage
negative regulation of endothelial cell apoptotic process	13	Down	0.669996	0.9028	celldeath	0.0444084	-0.0444084	negative regulation of endothelial cell apoptotic process
cysteine-type endopeptidase inhibitor activity involved in apoptotic process	18	Down	0.682671	0.9028	celldeath	0.0444084	-0.0444084	cysteine-type endopeptidase inhibitor activity involved in apoptotic process
regulation of execution phase of apoptosis	13	Down	0.682988	0.9028	celldeath	0.0444084	-0.0444084	regulation of execution phase of apoptosis
leukocyte apoptotic process	25	Up	0.7062	0.922875	celldeath	0.0348569	0.0348569	leukocyte apoptotic process
negative regulation of cysteine-type endopeptidase activity involved in apoptotic process	69	Down	0.723009	0.92719	celldeath	0.0328314	-0.0328314	negative regulation of cysteine-type endopeptidase activity involved in apoptotic process
increased_T_cell_apoptosis	41	Down	0.725627	0.92719	celldeath	0.0328314	-0.0328314	increased_T_cell_apoptosis
abnormal_apoptosis	701	Down	0.752746	0.951273	celldeath	0.021695	-0.021695	abnormal_apoptosis
lymphocyte apoptotic process	22	Up	0.782349	0.972623	celldeath	0.0120554	0.0120554	lymphocyte apoptotic process
developmental programmed celldeath	12	Up	0.790205	0.972623	celldeath	0.0120554	0.0120554	developmental programmed celldeath
regulation of neuron death	152	Up	0.796959	0.972623	celldeath	0.0120554	0.0120554	regulation of neuron death
decreased_apoptosis	143	Up	0.807082	0.972623	celldeath	0.0120554	0.0120554	decreased_apoptosis
positive regulation of leukocyte apoptotic process	15	Up	0.815598	0.972623	celldeath	0.0120554	0.0120554	positive regulation of leukocyte apoptotic process
negative regulation of myeloid cell apoptotic process	10	Up	0.824122	0.972623	celldeath	0.0120554	0.0120554	negative regulation of myeloid cell apoptotic process
abnormal_cell_death	847	Down	0.836741	0.972623	celldeath	0.0120554	-0.0120554	abnormal_cell_death
negative regulation of neuron apoptotic process	94	Up	0.840683	0.972623	celldeath	0.0120554	0.0120554	negative regulation of neuron apoptotic process
BIOCARTA_DEATH_PATHWAY	32	Up	0.845759	0.972623	celldeath	0.0120554	0.0120554	BIOCARTA_DEATH_PATHWAY
execution phase of apoptosis	95	Up	0.866037	0.986082	celldeath	0.00608717	0.00608717	execution phase of apoptosis
abnormal_splenocyte_apoptosis	16	Up	0.879427	0.986909	celldeath	0.005723	0.005723	abnormal_splenocyte_apoptosis
negative regulation of extrinsic apoptotic signaling pathway in absence of ligand	16	Down	0.885422	0.986909	celldeath	0.005723	-0.005723	negative regulation of extrinsic apoptotic signaling pathway in absence of ligand
decreased_neuron_apoptosis	52	Up	0.895841	0.986909	celldeath	0.005723	0.005723	decreased_neuron_apoptosis
negative regulation of striated muscle cell apoptotic process	11	Up	0.921586	0.986909	celldeath	0.005723	0.005723	negative regulation of striated muscle cell apoptotic process
regulation of endothelial cell apoptotic process	19	Down	0.923352	0.986909	celldeath	0.005723	-0.005723	regulation of endothelial cell apoptotic process
abnormal_neuron_apoptosis	135	Down	0.925671	0.986909	celldeath	0.005723	-0.005723	abnormal_neuron_apoptosis
regulation of B cell apoptotic process	14	Down	0.933643	0.986909	celldeath	0.005723	-0.005723	regulation of B cell apoptotic process
cellular component disassembly involved in execution phase of apoptosis	76	Up	0.935418	0.986909	celldeath	0.005723	0.005723	cellular component disassembly involved in execution phase of apoptosis
death receptor activity	13	Up	0.954358	0.98991	celldeath	0.0044041	0.0044041	death receptor activity
increased_splenocyte_apoptosis	10	Up	0.955479	0.98991	celldeath	0.0044041	0.0044041	increased_splenocyte_apoptosis
negative regulation of muscle cell apoptotic process	15	Up	0.991311	0.993374	celldeath	0.00288743	0.00288743	negative regulation of muscle cell apoptotic process
induction of apoptosis	142	Down	0.993298	0.993374	celldeath	0.00288743	-0.00288743	induction of apoptosis
induction of programmed celldeath	142	Down	0.993298	0.993374	celldeath	0.00288743	-0.00288743	induction of programmed celldeath
negative regulation of neuron death	100	Down	0.993374	0.993374	celldeath	0.00288743	-0.00288743	negative regulation of neuron death
Activation_of_ATR_in_response_to_replication_stress	37	Down	1.36333e-06	3.13565e-05	stress	4.50367	-4.50367	Activation_of_ATR_in_response_to_replication_stress
response to endoplasmic reticulum stress	110	Up	0.000748298	0.00860543	stress	2.06523	2.06523	response to endoplasmic reticulum stress
increased_cellular_sensitivity_to_oxidative_stress	27	Up	0.00522423	0.0400524	stress	1.39737	1.39737	increased_cellular_sensitivity_to_oxidative_stress
oxidative_stress	49	Up	0.00917711	0.0527684	stress	1.27763	1.27763	oxidative_stress
positive regulation of stress-activated protein kinase signaling cascade	51	Up	0.148879	0.593148	stress	0.226837	0.226837	positive regulation of stress-activated protein kinase signaling cascade
positive regulation of stress-activated MAPK cascade	50	Up	0.154734	0.593148	stress	0.226837	0.226837	positive regulation of stress-activated MAPK cascade
cellular response to osmotic stress	14	Up	0.196748	0.646459	stress	0.189459	0.189459	cellular response to osmotic stress
regulation of translation in response to stress	11	Up	0.270337	0.697699	stress	0.156332	0.156332	regulation of translation in response to stress
cardiac muscle hypertrophy in response to stress	9	Down	0.273012	0.697699	stress	0.156332	-0.156332	cardiac muscle hypertrophy in response to stress
regulation of transcription from RNA polymerase II promoter in response to stress	37	Down	0.447	0.950795	stress	0.0219131	-0.0219131	regulation of transcription from RNA polymerase II promoter in response to stress
response to salt stress	21	Down	0.544811	0.950795	stress	0.0219131	-0.0219131	response to salt stress
regulation of DNA-dependent transcription in response to stress	42	Down	0.618958	0.950795	stress	0.0219131	-0.0219131	regulation of DNA-dependent transcription in response to stress
Oxidative_stress_response	43	Down	0.7609	0.950795	stress	0.0219131	-0.0219131	Oxidative_stress_response
BIOCARTA_STRESS_PATHWAY	24	Down	0.764661	0.950795	stress	0.0219131	-0.0219131	BIOCARTA_STRESS_PATHWAY
regulation of stress-activated protein kinase signaling cascade	137	Up	0.851335	0.950795	stress	0.0219131	0.0219131	regulation of stress-activated protein kinase signaling cascade
cellular response to oxidative stress	102	Up	0.857432	0.950795	stress	0.0219131	0.0219131	cellular response to oxidative stress
regulation of stress-activated MAPK cascade	136	Up	0.865579	0.950795	stress	0.0219131	0.0219131	regulation of stress-activated MAPK cascade
Cellular_responses_to_stress	25	Up	0.872309	0.950795	stress	0.0219131	0.0219131	Cellular_responses_to_stress
stress-activated MAPK cascade	109	Down	0.895037	0.950795	stress	0.0219131	-0.0219131	stress-activated MAPK cascade
stress-activated protein kinase signaling cascade	110	Down	0.903994	0.950795	stress	0.0219131	-0.0219131	stress-activated protein kinase signaling cascade
multicellular organismal response to stress	47	Down	0.925193	0.950795	stress	0.0219131	-0.0219131	multicellular organismal response to stress
negative regulation of stress-activated MAPK cascade	26	Up	0.950795	0.950795	stress	0.0219131	0.0219131	negative regulation of stress-activated MAPK cascade
negative regulation of stress-activated protein kinase signaling cascade	26	Up	0.950795	0.950795	stress	0.0219131	0.0219131	negative regulation of stress-activated protein kinase signaling cascade
abnormal_macrophage_chemotaxis	37	Up	0.00319144	0.981854	immuno	0.00795312	0.00795312	abnormal_macrophage_chemotaxis
increased_IgG1_level	47	Up	0.00616447	0.981854	immuno	0.00795312	0.00795312	increased_IgG1_level
cytokinetic process	10	Down	0.0149027	0.981854	immuno	0.00795312	-0.00795312	cytokinetic process
abnormal_microglial_cell_morphology	40	Up	0.0153641	0.981854	immuno	0.00795312	0.00795312	abnormal_microglial_cell_morphology
cytokinesis	96	Down	0.0182228	0.981854	immuno	0.00795312	-0.00795312	cytokinesis
gws3k-8.6_IgE_levels_	8	Up	0.0226174	0.981854	immuno	0.00795312	0.00795312	gws3k-8.6_IgE_levels_
increased_IgG3_level	18	Up	0.0251997	0.981854	immuno	0.00795312	0.00795312	increased_IgG3_level
regulation of cytokinesis	29	Down	0.0351992	0.981854	immuno	0.00795312	-0.00795312	regulation of cytokinesis
positive regulation of cytokinesis	16	Down	0.0394588	0.981854	immuno	0.00795312	-0.00795312	positive regulation of cytokinesis
leukocyte cell-cell adhesion	27	Up	0.051374	0.981854	immuno	0.00795312	0.00795312	leukocyte cell-cell adhesion
positive regulation of response to cytokine stimulus	23	Up	0.0537687	0.981854	immuno	0.00795312	0.00795312	positive regulation of response to cytokine stimulus
abnormal_macrophage_morphology	214	Up	0.0714275	0.981854	immuno	0.00795312	0.00795312	abnormal_macrophage_morphology
positive regulation of acute inflammatory response	17	Down	0.0735489	0.981854	immuno	0.00795312	-0.00795312	positive regulation of acute inflammatory response
regulation of macrophage activation	17	Up	0.0768031	0.981854	immuno	0.00795312	0.00795312	regulation of macrophage activation
regulation of cytokine-mediated signaling pathway	69	Up	0.0773848	0.981854	immuno	0.00795312	0.00795312	regulation of cytokine-mediated signaling pathway
regulation of T cell cytokine production	9	Up	0.0779402	0.981854	immuno	0.00795312	0.00795312	regulation of T cell cytokine production
B cell homeostasis	16	Up	0.0802747	0.981854	immuno	0.00795312	0.00795312	B cell homeostasis
increased_IgM_level	67	Up	0.0817069	0.981854	immuno	0.00795312	0.00795312	increased_IgM_level
regulation of immunoglobulin production	26	Up	0.0821734	0.981854	immuno	0.00795312	0.00795312	regulation of immunoglobulin production
increased_IgG2b_level	23	Up	0.0991474	0.981854	immuno	0.00795312	0.00795312	increased_IgG2b_level
regulation of production of molecular mediator of immune response	51	Up	0.102436	0.981854	immuno	0.00795312	0.00795312	regulation of production of molecular mediator of immune response
positive regulation of cytokine-mediated signaling pathway	22	Up	0.104054	0.981854	immuno	0.00795312	0.00795312	positive regulation of cytokine-mediated signaling pathway
regulation of acute inflammatory response to antigenic stimulus	9	Down	0.107587	0.981854	immuno	0.00795312	-0.00795312	regulation of acute inflammatory response to antigenic stimulus
abnormal_T-helper_2_cell_number	11	Up	0.123333	0.981854	immuno	0.00795312	0.00795312	abnormal_T-helper_2_cell_number
T cell proliferation	31	Up	0.125249	0.981854	immuno	0.00795312	0.00795312	T cell proliferation
positive regulation of humoral immune response	7	Down	0.127376	0.981854	immuno	0.00795312	-0.00795312	positive regulation of humoral immune response
negative regulation of macrophage derived foam cell differentiation	9	Up	0.128504	0.981854	immuno	0.00795312	0.00795312	negative regulation of macrophage derived foam cell differentiation
chronic_inflammation	41	Up	0.128991	0.981854	immuno	0.00795312	0.00795312	chronic_inflammation
regulation of lymphocyte chemotaxis	6	Up	0.139418	0.981854	immuno	0.00795312	0.00795312	regulation of lymphocyte chemotaxis
abnormal_macrophage_physiology	243	Up	0.142283	0.981854	immuno	0.00795312	0.00795312	abnormal_macrophage_physiology
regulation of response to cytokine stimulus	75	Up	0.146557	0.981854	immuno	0.00795312	0.00795312	regulation of response to cytokine stimulus
increased_IgG_level	107	Up	0.149464	0.981854	immuno	0.00795312	0.00795312	increased_IgG_level
regulation of inflammatory response to antigenic stimulus	15	Down	0.154584	0.981854	immuno	0.00795312	-0.00795312	regulation of inflammatory response to antigenic stimulus
abnormal_CNS_glial_cell_morphology	137	Up	0.159643	0.981854	immuno	0.00795312	0.00795312	abnormal_CNS_glial_cell_morphology
T cell activation involved in immune response	23	Up	0.17299	0.981854	immuno	0.00795312	0.00795312	T cell activation involved in immune response
increased_IgE_level	42	Up	0.176562	0.981854	immuno	0.00795312	0.00795312	increased_IgE_level
increased_immunoglobulin_level	148	Up	0.178665	0.981854	immuno	0.00795312	0.00795312	increased_immunoglobulin_level
abnormal_T-helper_2_physiology	42	Up	0.179694	0.981854	immuno	0.00795312	0.00795312	abnormal_T-helper_2_physiology
abnormal_nociception_after_inflammation	28	Down	0.179839	0.981854	immuno	0.00795312	-0.00795312	abnormal_nociception_after_inflammation
T-helper 1 type immune response	13	Up	0.183871	0.981854	immuno	0.00795312	0.00795312	T-helper 1 type immune response
abnormal_microglial_cell_physiology	22	Up	0.209412	0.981854	immuno	0.00795312	0.00795312	abnormal_microglial_cell_physiology
TRAF3-dependent_IRF_activation_pathway	12	Up	0.213877	0.981854	immuno	0.00795312	0.00795312	TRAF3-dependent_IRF_activation_pathway
negative regulation of cytokine-mediated signaling pathway	22	Up	0.215756	0.981854	immuno	0.00795312	0.00795312	negative regulation of cytokine-mediated signaling pathway
negative regulation of cytokine secretion	22	Up	0.217191	0.981854	immuno	0.00795312	0.00795312	negative regulation of cytokine secretion
positive regulation of lymphocyte mediated immunity	40	Down	0.223854	0.981854	immuno	0.00795312	-0.00795312	positive regulation of lymphocyte mediated immunity
regulation of activated T cell proliferation	18	Up	0.227753	0.981854	immuno	0.00795312	0.00795312	regulation of activated T cell proliferation
positive regulation of alpha-beta T cell differentiation	24	Up	0.231541	0.981854	immuno	0.00795312	0.00795312	positive regulation of alpha-beta T cell differentiation
regulation of leukocyte mediated cytotoxicity	31	Down	0.234101	0.981854	immuno	0.00795312	-0.00795312	regulation of leukocyte mediated cytotoxicity
positive regulation of lymphocyte migration	8	Up	0.234223	0.981854	immuno	0.00795312	0.00795312	positive regulation of lymphocyte migration
decreased_susceptibility_to_infection	88	Up	0.236916	0.981854	immuno	0.00795312	0.00795312	decreased_susceptibility_to_infection
regulation of macrophage derived foam cell differentiation	18	Up	0.237475	0.981854	immuno	0.00795312	0.00795312	regulation of macrophage derived foam cell differentiation
positive regulation of B cell proliferation	29	Up	0.244505	0.981854	immuno	0.00795312	0.00795312	positive regulation of B cell proliferation
gws3k-8.6_IgA_nephropathy	12	Down	0.247924	0.981854	immuno	0.00795312	-0.00795312	gws3k-8.6_IgA_nephropathy
positive regulation of B cell mediated immunity	9	Down	0.254547	0.981854	immuno	0.00795312	-0.00795312	positive regulation of B cell mediated immunity
positive regulation of immunoglobulin mediated immune response	9	Down	0.254547	0.981854	immuno	0.00795312	-0.00795312	positive regulation of immunoglobulin mediated immune response
T cell receptor signaling pathway	73	Up	0.264192	0.981854	immuno	0.00795312	0.00795312	T cell receptor signaling pathway
atc.level3-new_ANTIINFLAMMATORY_AGENTS_AND_ANTIINFECTIVES_IN_COMBINATION	12	Down	0.265852	0.981854	immuno	0.00795312	-0.00795312	atc.level3-new_ANTIINFLAMMATORY_AGENTS_AND_ANTIINFECTIVES_IN_COMBINATION
abnormal_cytotoxic_T_cell_physiology	50	Down	0.268549	0.981854	immuno	0.00795312	-0.00795312	abnormal_cytotoxic_T_cell_physiology
Translocation_of_ZAP-70_to_Immunological_synapse	8	Up	0.269225	0.981854	immuno	0.00795312	0.00795312	Translocation_of_ZAP-70_to_Immunological_synapse
negative regulation of cytokine production	112	Up	0.270648	0.981854	immuno	0.00795312	0.00795312	negative regulation of cytokine production
TRAF6_mediated_IRF7_activation_in_TLR7	9	Down	0.270949	0.981854	immuno	0.00795312	-0.00795312	TRAF6_mediated_IRF7_activation_in_TLR7
positive regulation of leukocyte mediated immunity	42	Down	0.27482	0.981854	immuno	0.00795312	-0.00795312	positive regulation of leukocyte mediated immunity
leukocyte homeostasis	45	Up	0.275561	0.981854	immuno	0.00795312	0.00795312	leukocyte homeostasis
regulation of cytokine production involved in immune response	32	Up	0.275588	0.981854	immuno	0.00795312	0.00795312	regulation of cytokine production involved in immune response
positive regulation of leukocyte mediated cytotoxicity	26	Down	0.289075	0.981854	immuno	0.00795312	-0.00795312	positive regulation of leukocyte mediated cytotoxicity
abnormal_acute_inflammation	187	Up	0.28961	0.981854	immuno	0.00795312	0.00795312	abnormal_acute_inflammation
immunoglobulin binding	5	Up	0.291374	0.981854	immuno	0.00795312	0.00795312	immunoglobulin binding
immune response-regulating cell surface receptor signaling pathway involved in phagocytosis	65	Up	0.293068	0.981854	immuno	0.00795312	0.00795312	immune response-regulating cell surface receptor signaling pathway involved in phagocytosis
increased_acute_inflammation	71	Up	0.296941	0.981854	immuno	0.00795312	0.00795312	increased_acute_inflammation
regulation of B cell activation	72	Up	0.297802	0.981854	immuno	0.00795312	0.00795312	regulation of B cell activation
Immunoregulatory_interactions_between_a_Lymphoid_and_a_non-Lymphoid_cell	44	Up	0.304984	0.981854	immuno	0.00795312	0.00795312	Immunoregulatory_interactions_between_a_Lymphoid_and_a_non-Lymphoid_cell
positive regulation of T cell migration	7	Up	0.307522	0.981854	immuno	0.00795312	0.00795312	positive regulation of T cell migration
CNS_inflammation	21	Up	0.310639	0.981854	immuno	0.00795312	0.00795312	CNS_inflammation
abnormal_immune_organ_physiology	106	Up	0.319442	0.981854	immuno	0.00795312	0.00795312	abnormal_immune_organ_physiology
negative regulation of acute inflammatory response	8	Down	0.326618	0.981854	immuno	0.00795312	-0.00795312	negative regulation of acute inflammatory response
kegg_Cytokine-cytokine_receptor_interaction	163	Up	0.328874	0.981854	immuno	0.00795312	0.00795312	kegg_Cytokine-cytokine_receptor_interaction
positive regulation of B cell activation	46	Up	0.329306	0.981854	immuno	0.00795312	0.00795312	positive regulation of B cell activation
abnormal_immune_serum_protein_physiology	582	Up	0.33194	0.981854	immuno	0.00795312	0.00795312	abnormal_immune_serum_protein_physiology
abnormal_B_lymphocyte_antigen_presentation	18	Up	0.333118	0.981854	immuno	0.00795312	0.00795312	abnormal_B_lymphocyte_antigen_presentation
regulation of lymphocyte migration	12	Up	0.335311	0.981854	immuno	0.00795312	0.00795312	regulation of lymphocyte migration
regulation of T cell mediated cytotoxicity	20	Down	0.34464	0.981854	immuno	0.00795312	-0.00795312	regulation of T cell mediated cytotoxicity
abnormal_cytokine_secretion	363	Up	0.345124	0.981854	immuno	0.00795312	0.00795312	abnormal_cytokine_secretion
T cell lineage commitment	8	Up	0.346793	0.981854	immuno	0.00795312	0.00795312	T cell lineage commitment
regulation of lymphocyte differentiation	83	Up	0.346933	0.981854	immuno	0.00795312	0.00795312	regulation of lymphocyte differentiation
negative regulation of adaptive immune response	14	Down	0.347095	0.981854	immuno	0.00795312	-0.00795312	negative regulation of adaptive immune response
decreased_IgG3_level	54	Down	0.348259	0.981854	immuno	0.00795312	-0.00795312	decreased_IgG3_level
T cell differentiation involved in immune response	13	Up	0.357392	0.981854	immuno	0.00795312	0.00795312	T cell differentiation involved in immune response
alpha-beta T cell activation involved in immune response	13	Up	0.357392	0.981854	immuno	0.00795312	0.00795312	alpha-beta T cell activation involved in immune response
alpha-beta T cell differentiation involved in immune response	13	Up	0.357392	0.981854	immuno	0.00795312	0.00795312	alpha-beta T cell differentiation involved in immune response
abnormal_inflammatory_response	656	Up	0.359562	0.981854	immuno	0.00795312	0.00795312	abnormal_inflammatory_response
increased_inflammatory_response	529	Up	0.363022	0.981854	immuno	0.00795312	0.00795312	increased_inflammatory_response
T-helper cell differentiation	12	Up	0.374055	0.981854	immuno	0.00795312	0.00795312	T-helper cell differentiation
negative regulation of adaptive immune response based on somatic recombination of immune receptors built from immunoglobulin superfamily domains	12	Down	0.375488	0.981854	immuno	0.00795312	-0.00795312	negative regulation of adaptive immune response based on somatic recombination of immune receptors built from immunoglobulin superfamily domains
regulation of B cell proliferation	41	Up	0.378369	0.981854	immuno	0.00795312	0.00795312	regulation of B cell proliferation
negative regulation of cytokine production involved in immune response	9	Up	0.381765	0.981854	immuno	0.00795312	0.00795312	negative regulation of cytokine production involved in immune response
negative regulation of production of molecular mediator of immune response	9	Up	0.381765	0.981854	immuno	0.00795312	0.00795312	negative regulation of production of molecular mediator of immune response
abnormal_T_cell_receptor_V(D)J_recombination	8	Down	0.384364	0.981854	immuno	0.00795312	-0.00795312	abnormal_T_cell_receptor_V(D)J_recombination
regulation of acute inflammatory response	45	Down	0.394715	0.981854	immuno	0.00795312	-0.00795312	regulation of acute inflammatory response
Adaptive_Immune_System	544	Up	0.397278	0.981854	immuno	0.00795312	0.00795312	Adaptive_Immune_System
altered_susceptibility_to_infection_induced_morbiditymortality	81	Up	0.398973	0.981854	immuno	0.00795312	0.00795312	altered_susceptibility_to_infection_induced_morbiditymortality
immunoglobulin production	33	Down	0.401476	0.981854	immuno	0.00795312	-0.00795312	immunoglobulin production
positive regulation of production of molecular mediator of immune response	20	Up	0.411906	0.981854	immuno	0.00795312	0.00795312	positive regulation of production of molecular mediator of immune response
abnormal_innate_immunity	359	Up	0.415279	0.981854	immuno	0.00795312	0.00795312	abnormal_innate_immunity
abnormal_cytokine_level	213	Up	0.416768	0.981854	immuno	0.00795312	0.00795312	abnormal_cytokine_level
positive regulation of T cell differentiation	39	Up	0.417156	0.981854	immuno	0.00795312	0.00795312	positive regulation of T cell differentiation
abnormal_B-1b_B_cell_morphology	7	Up	0.4207	0.981854	immuno	0.00795312	0.00795312	abnormal_B-1b_B_cell_morphology
immunoglobulin production involved in immunoglobulin mediated immune response	18	Down	0.420959	0.981854	immuno	0.00795312	-0.00795312	immunoglobulin production involved in immunoglobulin mediated immune response
regulation of T cell receptor signaling pathway	19	Up	0.42115	0.981854	immuno	0.00795312	0.00795312	regulation of T cell receptor signaling pathway
regulation of T cell differentiation	65	Up	0.421315	0.981854	immuno	0.00795312	0.00795312	regulation of T cell differentiation
natural killer cell mediated immunity	14	Up	0.421981	0.981854	immuno	0.00795312	0.00795312	natural killer cell mediated immunity
Innate_Immune_System	445	Up	0.423014	0.981854	immuno	0.00795312	0.00795312	Innate_Immune_System
acute inflammatory response	41	Up	0.42341	0.981854	immuno	0.00795312	0.00795312	acute inflammatory response
regulation of cytokine secretion	63	Up	0.424522	0.981854	immuno	0.00795312	0.00795312	regulation of cytokine secretion
regulation of leukocyte differentiation	139	Up	0.424675	0.981854	immuno	0.00795312	0.00795312	regulation of leukocyte differentiation
B cell differentiation	55	Up	0.434385	0.981854	immuno	0.00795312	0.00795312	B cell differentiation
positive regulation of leukocyte chemotaxis	37	Up	0.439112	0.981854	immuno	0.00795312	0.00795312	positive regulation of leukocyte chemotaxis
immunoglobulin mediated immune response	42	Down	0.439125	0.981854	immuno	0.00795312	-0.00795312	immunoglobulin mediated immune response
B cell receptor signaling pathway	36	Down	0.445412	0.981854	immuno	0.00795312	-0.00795312	B cell receptor signaling pathway
atc.level3-new_ANTIINFLAMMATORY_AGENTS	150	Down	0.445719	0.981854	immuno	0.00795312	-0.00795312	atc.level3-new_ANTIINFLAMMATORY_AGENTS
regulation of T cell differentiation in thymus	18	Up	0.450599	0.981854	immuno	0.00795312	0.00795312	regulation of T cell differentiation in thymus
regulation of type 2 immune response	18	Up	0.453961	0.981854	immuno	0.00795312	0.00795312	regulation of type 2 immune response
altered_susceptibility_to_infection	301	Up	0.454396	0.981854	immuno	0.00795312	0.00795312	altered_susceptibility_to_infection
immunological synapse	18	Down	0.454832	0.981854	immuno	0.00795312	-0.00795312	immunological synapse
regulation of lymphocyte proliferation	117	Up	0.456906	0.981854	immuno	0.00795312	0.00795312	regulation of lymphocyte proliferation
atc.level3-new_IMMUNOSTIMULANTS	7	Up	0.46309	0.981854	immuno	0.00795312	0.00795312	atc.level3-new_IMMUNOSTIMULANTS
production of molecular mediator of immune response	39	Down	0.464631	0.981854	immuno	0.00795312	-0.00795312	production of molecular mediator of immune response
decreased_IgE_level	33	Down	0.472701	0.981854	immuno	0.00795312	-0.00795312	decreased_IgE_level
positive regulation of natural killer cell mediated cytotoxicity	10	Down	0.475854	0.981854	immuno	0.00795312	-0.00795312	positive regulation of natural killer cell mediated cytotoxicity
positive regulation of natural killer cell mediated immunity	10	Down	0.475854	0.981854	immuno	0.00795312	-0.00795312	positive regulation of natural killer cell mediated immunity
chronic inflammatory response	8	Up	0.484443	0.981854	immuno	0.00795312	0.00795312	chronic inflammatory response
regulation of leukocyte proliferation	123	Up	0.484737	0.981854	immuno	0.00795312	0.00795312	regulation of leukocyte proliferation
negative regulation of immune system process	152	Up	0.486242	0.981854	immuno	0.00795312	0.00795312	negative regulation of immune system process
abnormal_T-helper_2_cell_differentiation	9	Up	0.486743	0.981854	immuno	0.00795312	0.00795312	abnormal_T-helper_2_cell_differentiation
abnormal_T_cell_selection	19	Down	0.487015	0.981854	immuno	0.00795312	-0.00795312	abnormal_T_cell_selection
atc.level3-new_IMMUNOSUPPRESSANTS	187	Down	0.502251	0.981854	immuno	0.00795312	-0.00795312	atc.level3-new_IMMUNOSUPPRESSANTS
regulation of leukocyte degranulation	15	Up	0.502697	0.981854	immuno	0.00795312	0.00795312	regulation of leukocyte degranulation
positive regulation of lymphocyte differentiation	47	Up	0.506217	0.981854	immuno	0.00795312	0.00795312	positive regulation of lymphocyte differentiation
regulation of natural killer cell activation	15	Up	0.506476	0.981854	immuno	0.00795312	0.00795312	regulation of natural killer cell activation
gws3k-8.6_Inflammatory_biomarkers	8	Down	0.508245	0.981854	immuno	0.00795312	-0.00795312	gws3k-8.6_Inflammatory_biomarkers
negative regulation of T cell receptor signaling pathway	11	Up	0.508637	0.981854	immuno	0.00795312	0.00795312	negative regulation of T cell receptor signaling pathway
negative regulation of T cell proliferation	33	Up	0.510521	0.981854	immuno	0.00795312	0.00795312	negative regulation of T cell proliferation
leukocyte mediated cytotoxicity	18	Up	0.511905	0.981854	immuno	0.00795312	0.00795312	leukocyte mediated cytotoxicity
cytokine secretion	21	Down	0.514134	0.981854	immuno	0.00795312	-0.00795312	cytokine secretion
negative regulation of T cell mediated immunity	7	Down	0.51745	0.981854	immuno	0.00795312	-0.00795312	negative regulation of T cell mediated immunity
B cell activation involved in immune response	25	Down	0.522388	0.981854	immuno	0.00795312	-0.00795312	B cell activation involved in immune response
T cell differentiation	90	Down	0.523328	0.981854	immuno	0.00795312	-0.00795312	T cell differentiation
positive regulation of T cell mediated cytotoxicity	17	Down	0.527086	0.981854	immuno	0.00795312	-0.00795312	positive regulation of T cell mediated cytotoxicity
abnormal_immunoglobulin_level	280	Up	0.527242	0.981854	immuno	0.00795312	0.00795312	abnormal_immunoglobulin_level
increased_CD8-positive_T_cell_number	52	Down	0.527259	0.981854	immuno	0.00795312	-0.00795312	increased_CD8-positive_T_cell_number
regulation of natural killer cell mediated cytotoxicity	11	Down	0.528268	0.981854	immuno	0.00795312	-0.00795312	regulation of natural killer cell mediated cytotoxicity
regulation of natural killer cell mediated immunity	11	Down	0.528268	0.981854	immuno	0.00795312	-0.00795312	regulation of natural killer cell mediated immunity
positive regulation of leukocyte migration	47	Up	0.52911	0.981854	immuno	0.00795312	0.00795312	positive regulation of leukocyte migration
organ or tissue specific immune response	5	Down	0.529954	0.981854	immuno	0.00795312	-0.00795312	organ or tissue specific immune response
positive regulation of leukocyte proliferation	79	Up	0.534466	0.981854	immuno	0.00795312	0.00795312	positive regulation of leukocyte proliferation
negative regulation of alpha-beta T cell differentiation	10	Up	0.534719	0.981854	immuno	0.00795312	0.00795312	negative regulation of alpha-beta T cell differentiation
cell activation involved in immune response	70	Up	0.535043	0.981854	immuno	0.00795312	0.00795312	cell activation involved in immune response
leukocyte activation involved in immune response	70	Up	0.535043	0.981854	immuno	0.00795312	0.00795312	leukocyte activation involved in immune response
abnormal_T-helper_2_cell_morphology	20	Up	0.538807	0.981854	immuno	0.00795312	0.00795312	abnormal_T-helper_2_cell_morphology
cytokine binding	49	Down	0.539689	0.981854	immuno	0.00795312	-0.00795312	cytokine binding
cytokine production	77	Up	0.543389	0.981854	immuno	0.00795312	0.00795312	cytokine production
abnormal_circulating_cytokine_level	157	Up	0.54517	0.981854	immuno	0.00795312	0.00795312	abnormal_circulating_cytokine_level
increased_IgG2a_level	41	Up	0.548501	0.981854	immuno	0.00795312	0.00795312	increased_IgG2a_level
positive regulation of alpha-beta T cell proliferation	8	Down	0.551455	0.981854	immuno	0.00795312	-0.00795312	positive regulation of alpha-beta T cell proliferation
abnormal_T-helper_1_cell_differentiation	16	Up	0.552352	0.981854	immuno	0.00795312	0.00795312	abnormal_T-helper_1_cell_differentiation
Inflammation	670	Up	0.552582	0.981854	immuno	0.00795312	0.00795312	Inflammation
increased_NK_cell_number	15	Down	0.558271	0.981854	immuno	0.00795312	-0.00795312	increased_NK_cell_number
B cell mediated immunity	44	Down	0.561377	0.981854	immuno	0.00795312	-0.00795312	B cell mediated immunity
cytokine biosynthetic process	11	Up	0.56182	0.981854	immuno	0.00795312	0.00795312	cytokine biosynthetic process
gws3k-8.6_IgM_levels	1	Up	0.562248	0.981854	immuno	0.00795312	0.00795312	gws3k-8.6_IgM_levels
positive regulation of lymphocyte proliferation	75	Up	0.56245	0.981854	immuno	0.00795312	0.00795312	positive regulation of lymphocyte proliferation
T cell homeostasis	26	Up	0.563293	0.981854	immuno	0.00795312	0.00795312	T cell homeostasis
B cell proliferation	12	Down	0.563572	0.981854	immuno	0.00795312	-0.00795312	B cell proliferation
abnormal_humoral_immune_response	307	Up	0.565748	0.981854	immuno	0.00795312	0.00795312	abnormal_humoral_immune_response
regulation of mast cell degranulation	11	Up	0.567501	0.981854	immuno	0.00795312	0.00795312	regulation of mast cell degranulation
alpha-beta T cell activation	34	Up	0.567976	0.981854	immuno	0.00795312	0.00795312	alpha-beta T cell activation
alpha-beta T cell differentiation	29	Up	0.581483	0.981854	immuno	0.00795312	0.00795312	alpha-beta T cell differentiation
BIOCARTA_CYTOKINE_PATHWAY	11	Up	0.582359	0.981854	immuno	0.00795312	0.00795312	BIOCARTA_CYTOKINE_PATHWAY
positive regulation of inflammatory response	52	Down	0.586931	0.981854	immuno	0.00795312	-0.00795312	positive regulation of inflammatory response
positive regulation of B cell differentiation	7	Down	0.590842	0.981854	immuno	0.00795312	-0.00795312	positive regulation of B cell differentiation
lymphocyte activation involved in immune response	48	Up	0.597633	0.981854	immuno	0.00795312	0.00795312	lymphocyte activation involved in immune response
positive regulation of T cell mediated immunity	27	Down	0.597847	0.981854	immuno	0.00795312	-0.00795312	positive regulation of T cell mediated immunity
negative regulation of lymphocyte activation	72	Up	0.600825	0.981854	immuno	0.00795312	0.00795312	negative regulation of lymphocyte activation
negative regulation of inflammatory response to antigenic stimulus	7	Up	0.605238	0.981854	immuno	0.00795312	0.00795312	negative regulation of inflammatory response to antigenic stimulus
negative regulation of cytokine biosynthetic process	21	Up	0.611947	0.981854	immuno	0.00795312	0.00795312	negative regulation of cytokine biosynthetic process
regulation of T cell migration	8	Up	0.618171	0.981854	immuno	0.00795312	0.00795312	regulation of T cell migration
Cytokine_Signaling_in_Immune_system	238	Down	0.619321	0.981854	immuno	0.00795312	-0.00795312	Cytokine_Signaling_in_Immune_system
negative regulation of lymphocyte proliferation	40	Up	0.619487	0.981854	immuno	0.00795312	0.00795312	negative regulation of lymphocyte proliferation
T cell differentiation in thymus	40	Down	0.626	0.981854	immuno	0.00795312	-0.00795312	T cell differentiation in thymus
cytokine receptor activity	55	Down	0.63332	0.981854	immuno	0.00795312	-0.00795312	cytokine receptor activity
abnormal_B_cell_physiology	343	Up	0.636137	0.981854	immuno	0.00795312	0.00795312	abnormal_B_cell_physiology
positive regulation of adaptive immune response based on somatic recombination of immune receptors built from immunoglobulin superfamily domains	41	Down	0.637018	0.981854	immuno	0.00795312	-0.00795312	positive regulation of adaptive immune response based on somatic recombination of immune receptors built from immunoglobulin superfamily domains
negative regulation of lymphocyte mediated immunity	10	Down	0.637444	0.981854	immuno	0.00795312	-0.00795312	negative regulation of lymphocyte mediated immunity
negative regulation of leukocyte activation	83	Up	0.639193	0.981854	immuno	0.00795312	0.00795312	negative regulation of leukocyte activation
B cell activation	95	Up	0.639577	0.981854	immuno	0.00795312	0.00795312	B cell activation
abnormal_immune_system_organ_morphology	697	Up	0.644845	0.981854	immuno	0.00795312	0.00795312	abnormal_immune_system_organ_morphology
regulation of lymphocyte mediated immunity	62	Down	0.649423	0.981854	immuno	0.00795312	-0.00795312	regulation of lymphocyte mediated immunity
abnormal_immunoglobulin_V(D)J_recombination	9	Down	0.652337	0.981854	immuno	0.00795312	-0.00795312	abnormal_immunoglobulin_V(D)J_recombination
myeloid cell activation involved in immune response	22	Up	0.654751	0.981854	immuno	0.00795312	0.00795312	myeloid cell activation involved in immune response
abnormal_T-helper_1_cell_morphology	25	Up	0.65652	0.981854	immuno	0.00795312	0.00795312	abnormal_T-helper_1_cell_morphology
regulation of adaptive immune response	79	Down	0.660416	0.981854	immuno	0.00795312	-0.00795312	regulation of adaptive immune response
STING_mediated_induction_of_host_immune_responses	14	Up	0.662714	0.981854	immuno	0.00795312	0.00795312	STING_mediated_induction_of_host_immune_responses
regulation of immunoglobulin mediated immune response	24	Up	0.663341	0.981854	immuno	0.00795312	0.00795312	regulation of immunoglobulin mediated immune response
negative regulation of immune response	43	Up	0.670018	0.981854	immuno	0.00795312	0.00795312	negative regulation of immune response
decreased_inflammatory_response	154	Up	0.673465	0.981854	immuno	0.00795312	0.00795312	decreased_inflammatory_response
regulation of macrophage differentiation	14	Up	0.673785	0.981854	immuno	0.00795312	0.00795312	regulation of macrophage differentiation
negative regulation of response to cytokine stimulus	26	Up	0.676039	0.981854	immuno	0.00795312	0.00795312	negative regulation of response to cytokine stimulus
altered_susceptibility_to_kidney_reperfusion_injury	14	Up	0.678045	0.981854	immuno	0.00795312	0.00795312	altered_susceptibility_to_kidney_reperfusion_injury
T cell mediated immunity	14	Down	0.679393	0.981854	immuno	0.00795312	-0.00795312	T cell mediated immunity
increased_T_cell_number	188	Down	0.680532	0.981854	immuno	0.00795312	-0.00795312	increased_T_cell_number
decreased_IgM_level	70	Down	0.682555	0.981854	immuno	0.00795312	-0.00795312	decreased_IgM_level
abnormal_T-helper_1_physiology	42	Down	0.682905	0.981854	immuno	0.00795312	-0.00795312	abnormal_T-helper_1_physiology
TRAF6_mediated_induction_of_TAK1_complex	16	Down	0.686987	0.981854	immuno	0.00795312	-0.00795312	TRAF6_mediated_induction_of_TAK1_complex
regulation of mast cell activation involved in immune response	12	Up	0.688502	0.981854	immuno	0.00795312	0.00795312	regulation of mast cell activation involved in immune response
positive regulation of alpha-beta T cell activation	32	Up	0.689214	0.981854	immuno	0.00795312	0.00795312	positive regulation of alpha-beta T cell activation
negative regulation of leukocyte mediated immunity	12	Down	0.695141	0.981854	immuno	0.00795312	-0.00795312	negative regulation of leukocyte mediated immunity
negative regulation of T cell activation	54	Up	0.697743	0.981854	immuno	0.00795312	0.00795312	negative regulation of T cell activation
regulation of immunoglobulin secretion	10	Up	0.698243	0.981854	immuno	0.00795312	0.00795312	regulation of immunoglobulin secretion
positive regulation of adaptive immune response	44	Down	0.698931	0.981854	immuno	0.00795312	-0.00795312	positive regulation of adaptive immune response
negative regulation of leukocyte proliferation	43	Up	0.699624	0.981854	immuno	0.00795312	0.00795312	negative regulation of leukocyte proliferation
increased_CD4-positive_T_cell_number	71	Up	0.705412	0.981854	immuno	0.00795312	0.00795312	increased_CD4-positive_T_cell_number
positive regulation of T cell activation	123	Up	0.706372	0.981854	immuno	0.00795312	0.00795312	positive regulation of T cell activation
activation of innate immune response	132	Up	0.709115	0.981854	immuno	0.00795312	0.00795312	activation of innate immune response
T cell selection	24	Down	0.709539	0.981854	immuno	0.00795312	-0.00795312	T cell selection
positive regulation of natural killer cell activation	14	Up	0.710235	0.981854	immuno	0.00795312	0.00795312	positive regulation of natural killer cell activation
leukocyte chemotaxis	53	Down	0.712756	0.981854	immuno	0.00795312	-0.00795312	leukocyte chemotaxis
decreased_IgG2b_level	36	Up	0.713414	0.981854	immuno	0.00795312	0.00795312	decreased_IgG2b_level
positive regulation of leukocyte differentiation	75	Up	0.7138	0.981854	immuno	0.00795312	0.00795312	positive regulation of leukocyte differentiation
negative regulation of lymphocyte differentiation	24	Up	0.714457	0.981854	immuno	0.00795312	0.00795312	negative regulation of lymphocyte differentiation
brain_inflammation	11	Down	0.716168	0.981854	immuno	0.00795312	-0.00795312	brain_inflammation
KEGG_ADIPOCYTOKINE_SIGNALING_PATHWAY	65	Up	0.720303	0.981854	immuno	0.00795312	0.00795312	KEGG_ADIPOCYTOKINE_SIGNALING_PATHWAY
regulation of T cell mediated immunity	34	Down	0.720895	0.981854	immuno	0.00795312	-0.00795312	regulation of T cell mediated immunity
leukocyte proliferation	53	Up	0.725865	0.981854	immuno	0.00795312	0.00795312	leukocyte proliferation
increased_IgA_level	34	Down	0.729324	0.981854	immuno	0.00795312	-0.00795312	increased_IgA_level
regulation of leukocyte chemotaxis	45	Up	0.730144	0.981854	immuno	0.00795312	0.00795312	regulation of leukocyte chemotaxis
altered_susceptibility_to_autoimmune_disorder	151	Down	0.732955	0.981854	immuno	0.00795312	-0.00795312	altered_susceptibility_to_autoimmune_disorder
decreased_immunoglobulin_level	181	Down	0.737582	0.981854	immuno	0.00795312	-0.00795312	decreased_immunoglobulin_level
cytokine metabolic process	13	Up	0.737894	0.981854	immuno	0.00795312	0.00795312	cytokine metabolic process
regulation of leukocyte migration	66	Up	0.743786	0.981854	immuno	0.00795312	0.00795312	regulation of leukocyte migration
decreased_NK_T_cell_number	24	Up	0.745367	0.981854	immuno	0.00795312	0.00795312	decreased_NK_T_cell_number
regulation of T-helper cell differentiation	16	Down	0.747222	0.981854	immuno	0.00795312	-0.00795312	regulation of T-helper cell differentiation
decreased_acute_inflammation	113	Up	0.750452	0.981854	immuno	0.00795312	0.00795312	decreased_acute_inflammation
KEGG_INTESTINAL_IMMUNE_NETWORK_FOR_IGA_PRODUCTION	29	Up	0.750458	0.981854	immuno	0.00795312	0.00795312	KEGG_INTESTINAL_IMMUNE_NETWORK_FOR_IGA_PRODUCTION
TRIF-mediated_TLR3	87	Up	0.752855	0.981854	immuno	0.00795312	0.00795312	TRIF-mediated_TLR3
lymphocyte mediated immunity	69	Down	0.753257	0.981854	immuno	0.00795312	-0.00795312	lymphocyte mediated immunity
abnormal_T_cell_physiology	383	Up	0.756649	0.981854	immuno	0.00795312	0.00795312	abnormal_T_cell_physiology
kegg_Chemokine_signaling_pathway	144	Up	0.757042	0.981854	immuno	0.00795312	0.00795312	kegg_Chemokine_signaling_pathway
innate immune response-activating signal transduction	125	Up	0.765279	0.981854	immuno	0.00795312	0.00795312	innate immune response-activating signal transduction
abnormal_B_cell_activation	103	Up	0.766999	0.981854	immuno	0.00795312	0.00795312	abnormal_B_cell_activation
kegg_Primary_immunodeficiency	23	Up	0.772341	0.981854	immuno	0.00795312	0.00795312	kegg_Primary_immunodeficiency
TRAF6_mediated_NF-kB_activation	21	Up	0.775119	0.981854	immuno	0.00795312	0.00795312	TRAF6_mediated_NF-kB_activation
TRAF6_mediated_induction_of_NFkB_and_MAP_kinases_upon_TLR7	74	Down	0.775437	0.981854	immuno	0.00795312	-0.00795312	TRAF6_mediated_induction_of_NFkB_and_MAP_kinases_upon_TLR7
abnormal_T_cell_morphology	506	Up	0.776426	0.981854	immuno	0.00795312	0.00795312	abnormal_T_cell_morphology
abnormal_T_cell_proliferation	194	Up	0.781693	0.981854	immuno	0.00795312	0.00795312	abnormal_T_cell_proliferation
decreased_IgG1_level	76	Down	0.785105	0.981854	immuno	0.00795312	-0.00795312	decreased_IgG1_level
decreased_IgG_level	148	Down	0.785313	0.981854	immuno	0.00795312	-0.00795312	decreased_IgG_level
T cell receptor complex	9	Up	0.786319	0.981854	immuno	0.00795312	0.00795312	T cell receptor complex
abnormal_B-2_B_cell_morphology	13	Up	0.786894	0.981854	immuno	0.00795312	0.00795312	abnormal_B-2_B_cell_morphology
positive regulation of leukocyte degranulation	5	Up	0.788047	0.981854	immuno	0.00795312	0.00795312	positive regulation of leukocyte degranulation
positive regulation of T cell proliferation	47	Down	0.792177	0.981854	immuno	0.00795312	-0.00795312	positive regulation of T cell proliferation
regulation of B cell mediated immunity	25	Up	0.793856	0.981854	immuno	0.00795312	0.00795312	regulation of B cell mediated immunity
neutrophil mediated immunity	11	Up	0.798199	0.981854	immuno	0.00795312	0.00795312	neutrophil mediated immunity
decreased_NK_cell_number	43	Down	0.802405	0.981854	immuno	0.00795312	-0.00795312	decreased_NK_cell_number
autoimmune_response	193	Down	0.804775	0.981854	immuno	0.00795312	-0.00795312	autoimmune_response
negative regulation of T cell differentiation	19	Up	0.80664	0.981854	immuno	0.00795312	0.00795312	negative regulation of T cell differentiation
positive regulation of cytokine secretion	38	Up	0.807496	0.981854	immuno	0.00795312	0.00795312	positive regulation of cytokine secretion
increased_activated_T_cell_number	14	Down	0.809185	0.981854	immuno	0.00795312	-0.00795312	increased_activated_T_cell_number
increased_T_cell_proliferation	72	Up	0.812636	0.981854	immuno	0.00795312	0.00795312	increased_T_cell_proliferation
regulation of adaptive immune response based on somatic recombination of immune receptors built from immunoglobulin superfamily domains	71	Down	0.815396	0.981854	immuno	0.00795312	-0.00795312	regulation of adaptive immune response based on somatic recombination of immune receptors built from immunoglobulin superfamily domains
Regulation_of_innate_immune_responses_to_cytosolic_DNA	13	Up	0.820221	0.981854	immuno	0.00795312	0.00795312	Regulation_of_innate_immune_responses_to_cytosolic_DNA
abnormal_T_cell_activation	204	Up	0.822033	0.981854	immuno	0.00795312	0.00795312	abnormal_T_cell_activation
leukocyte degranulation	17	Down	0.827608	0.981854	immuno	0.00795312	-0.00795312	leukocyte degranulation
myeloid leukocyte mediated immunity	22	Up	0.830738	0.981854	immuno	0.00795312	0.00795312	myeloid leukocyte mediated immunity
Inflammation_mediated_by_chemokine_and_cytokine_signaling_pathway	153	Down	0.834467	0.981854	immuno	0.00795312	-0.00795312	Inflammation_mediated_by_chemokine_and_cytokine_signaling_pathway
abnormal_B-1_B_cell_morphology	53	Down	0.834852	0.981854	immuno	0.00795312	-0.00795312	abnormal_B-1_B_cell_morphology
abnormal_immune_tolerance	197	Down	0.835944	0.981854	immuno	0.00795312	-0.00795312	abnormal_immune_tolerance
regulation of cytokine biosynthetic process	68	Up	0.843712	0.983447	immuno	0.00724885	0.00724885	regulation of cytokine biosynthetic process
humoral immune response mediated by circulating immunoglobulin	20	Down	0.84546	0.983447	immuno	0.00724885	-0.00724885	humoral immune response mediated by circulating immunoglobulin
positive regulation of innate immune response	151	Up	0.853194	0.983447	immuno	0.00724885	0.00724885	positive regulation of innate immune response
leukocyte mediated immunity	90	Down	0.854532	0.983447	immuno	0.00724885	-0.00724885	leukocyte mediated immunity
decreased_T_cell_proliferation	121	Down	0.858586	0.983447	immuno	0.00724885	-0.00724885	decreased_T_cell_proliferation
abnormal_B_cell_differentiation	242	Down	0.859653	0.983447	immuno	0.00724885	-0.00724885	abnormal_B_cell_differentiation
adaptive immune response	91	Up	0.860207	0.983447	immuno	0.00724885	0.00724885	adaptive immune response
T cell costimulation	48	Up	0.868452	0.983447	immuno	0.00724885	0.00724885	T cell costimulation
abnormal_T-helper_1_cell_number	9	Down	0.8745	0.983447	immuno	0.00724885	-0.00724885	abnormal_T-helper_1_cell_number
negative regulation of immune effector process	45	Up	0.87531	0.983447	immuno	0.00724885	0.00724885	negative regulation of immune effector process
positive regulation of cytokine biosynthetic process	41	Down	0.885011	0.983447	immuno	0.00724885	-0.00724885	positive regulation of cytokine biosynthetic process
positive regulation of T-helper cell differentiation	10	Up	0.886233	0.983447	immuno	0.00724885	0.00724885	positive regulation of T-helper cell differentiation
regulation of mast cell activation	18	Up	0.887905	0.983447	immuno	0.00724885	0.00724885	regulation of mast cell activation
decreased_IgA_level	32	Down	0.891616	0.983447	immuno	0.00724885	-0.00724885	decreased_IgA_level
abnormal_B-1_B_cell_number	52	Down	0.892463	0.983447	immuno	0.00724885	-0.00724885	abnormal_B-1_B_cell_number
TRAF6_Mediated_Induction_of_proinflammatory_cytokines	65	Up	0.893238	0.983447	immuno	0.00724885	0.00724885	TRAF6_Mediated_Induction_of_proinflammatory_cytokines
regulation of T-helper 1 type immune response	12	Down	0.895272	0.983447	immuno	0.00724885	-0.00724885	regulation of T-helper 1 type immune response
regulation of leukocyte mediated immunity	80	Down	0.897667	0.983447	immuno	0.00724885	-0.00724885	regulation of leukocyte mediated immunity
regulation of natural killer cell differentiation	7	Up	0.89794	0.983447	immuno	0.00724885	0.00724885	regulation of natural killer cell differentiation
regulation of T cell proliferation	79	Up	0.900279	0.983447	immuno	0.00724885	0.00724885	regulation of T cell proliferation
regulation of mammary gland epithelial cell proliferation	14	Up	0.904233	0.983447	immuno	0.00724885	0.00724885	regulation of mammary gland epithelial cell proliferation
abnormal_T_cell_subpopulation_ratio	27	Down	0.904284	0.983447	immuno	0.00724885	-0.00724885	abnormal_T_cell_subpopulation_ratio
abnormal_B_cell_proliferation	95	Up	0.910393	0.983568	immuno	0.00719575	0.00719575	abnormal_B_cell_proliferation
mast cell activation involved in immune response	9	Down	0.911054	0.983568	immuno	0.00719575	-0.00719575	mast cell activation involved in immune response
abnormal_T_cell_number	383	Up	0.91353	0.983568	immuno	0.00719575	0.00719575	abnormal_T_cell_number
kegg_Antigen_processing_and_presentation	53	Up	0.929403	0.996362	immuno	0.00158273	0.00158273	kegg_Antigen_processing_and_presentation
abnormal_B-1a_B_cell_morphology	24	Down	0.934695	0.996362	immuno	0.00158273	-0.00158273	abnormal_B-1a_B_cell_morphology
abnormal_B_cell_morphology	337	Down	0.936413	0.996362	immuno	0.00158273	-0.00158273	abnormal_B_cell_morphology
positive regulation of cytokine production involved in immune response	16	Up	0.938366	0.996362	immuno	0.00158273	0.00158273	positive regulation of cytokine production involved in immune response
negative regulation of alpha-beta T cell activation	15	Up	0.944181	0.996362	immuno	0.00158273	0.00158273	negative regulation of alpha-beta T cell activation
decreased_T_cell_number	297	Down	0.948577	0.996362	immuno	0.00158273	-0.00158273	decreased_T_cell_number
TRAF6_mediated_IRF7_activation	19	Down	0.952481	0.996362	immuno	0.00158273	-0.00158273	TRAF6_mediated_IRF7_activation
positive regulation of immune effector process	81	Down	0.954764	0.996362	immuno	0.00158273	-0.00158273	positive regulation of immune effector process
abnormal_B_cell_number	265	Down	0.963879	0.996362	immuno	0.00158273	-0.00158273	abnormal_B_cell_number
atc.level3-new_ANTIINFLAMMATORY_AND_ANTIRHEUMATIC_PRODUCTS_NON-STEROIDS	432	Down	0.965267	0.996362	immuno	0.00158273	-0.00158273	atc.level3-new_ANTIINFLAMMATORY_AND_ANTIRHEUMATIC_PRODUCTS_NON-STEROIDS
positive regulation of activated T cell proliferation	11	Up	0.967714	0.996362	immuno	0.00158273	0.00158273	positive regulation of activated T cell proliferation
adaptive immune response based on somatic recombination of immune receptors built from immunoglobulin superfamily domains	79	Down	0.968693	0.996362	immuno	0.00158273	-0.00158273	adaptive immune response based on somatic recombination of immune receptors built from immunoglobulin superfamily domains
abnormal_T_cell_differentiation	358	Down	0.969351	0.996362	immuno	0.00158273	-0.00158273	abnormal_T_cell_differentiation
humoral immune response	60	Down	0.973983	0.996362	immuno	0.00158273	-0.00158273	humoral immune response
production of molecular mediator involved in inflammatory response	8	Down	0.974177	0.996362	immuno	0.00158273	-0.00158273	production of molecular mediator involved in inflammatory response
regulation of humoral immune response	29	Up	0.974769	0.996362	immuno	0.00158273	0.00158273	regulation of humoral immune response
negative regulation of innate immune response	11	Down	0.980011	0.998526	immuno	0.000640748	-0.000640748	negative regulation of innate immune response
negative regulation of inflammatory response	57	Down	0.983069	0.998526	immuno	0.000640748	-0.000640748	negative regulation of inflammatory response
regulation of macrophage cytokine production	9	Down	0.991404	0.999335	immuno	0.000288753	-0.000288753	regulation of macrophage cytokine production
negative regulation of leukocyte migration	13	Down	0.995193	0.999335	immuno	0.000288753	-0.000288753	negative regulation of leukocyte migration
decreased_IgG2a_level	51	Down	0.995465	0.999335	immuno	0.000288753	-0.000288753	decreased_IgG2a_level
T cell activation	151	Down	0.997515	0.999335	immuno	0.000288753	-0.000288753	T cell activation
regulation of B cell differentiation	16	Up	0.999335	0.999335	immuno	0.000288753	0.000288753	regulation of B cell differentiation
autophagic vacuole membrane	18	Up	0.0120329	0.168461	autophagy	0.773501	0.773501	autophagic vacuole membrane
autophagic vacuole	38	Up	0.0674477	0.472134	autophagy	0.325935	0.325935	autophagic vacuole
autophagic vacuole assembly	23	Up	0.105014	0.490064	autophagy	0.309747	0.309747	autophagic vacuole assembly
macroautophagy	32	Up	0.140499	0.491747	autophagy	0.308259	0.308259	macroautophagy
autophagy	90	Up	0.196596	0.550469	autophagy	0.259268	0.259268	autophagy
positive regulation of autophagy	27	Up	0.379572	0.772429	autophagy	0.112141	0.112141	positive regulation of autophagy
abnormal_autophagy	21	Up	0.386215	0.772429	autophagy	0.112141	0.112141	abnormal_autophagy
pre-autophagosomal structure membrane	11	Up	0.470633	0.794336	autophagy	0.0999956	0.0999956	pre-autophagosomal structure membrane
positive regulation of macroautophagy	10	Up	0.555629	0.794336	autophagy	0.0999956	0.0999956	positive regulation of macroautophagy
pre-autophagosomal structure	16	Up	0.567383	0.794336	autophagy	0.0999956	0.0999956	pre-autophagosomal structure
kegg_Regulation_of_autophagy	20	Up	0.765409	0.893589	autophagy	0.0488622	0.0488622	kegg_Regulation_of_autophagy
regulation of autophagy	63	Up	0.85941	0.893589	autophagy	0.0488622	0.0488622	regulation of autophagy
regulation of macroautophagy	19	Up	0.876724	0.893589	autophagy	0.0488622	0.0488622	regulation of macroautophagy
negative regulation of autophagy	19	Down	0.893589	0.893589	autophagy	0.0488622	-0.0488622	negative regulation of autophagy
Amyloids	27	Down	0.00251733	0.0382539	neurodegeneration	1.41732	-1.41732	Amyloids
kegg_Alzheimer's_disease	151	Up	0.00478173	0.0382539	neurodegeneration	1.41732	1.41732	kegg_Alzheimer's_disease
kegg_Parkinson's_disease	113	Up	0.0788772	0.420679	neurodegeneration	0.37605	0.37605	kegg_Parkinson's_disease
gws3k-8.6_Amyotrophic_lateral_sclerosis	10	Down	0.105964	0.423857	neurodegeneration	0.372781	-0.372781	gws3k-8.6_Amyotrophic_lateral_sclerosis
BIOCARTA_P35ALZHEIMERS_PATHWAY	11	Up	0.155904	0.498892	neurodegeneration	0.301994	0.301994	BIOCARTA_P35ALZHEIMERS_PATHWAY
beta-amyloid metabolic process	11	Up	0.313721	0.836589	neurodegeneration	0.0774877	0.0774877	beta-amyloid metabolic process
gws3k-8.6_Amyloid_A_serum_levels	4	Down	0.414108	0.905086	neurodegeneration	0.04331	-0.04331	gws3k-8.6_Amyloid_A_serum_levels
beta-amyloid binding	23	Down	0.452543	0.905086	neurodegeneration	0.04331	-0.04331	beta-amyloid binding
amyloid_beta_deposits	10	Up	0.523693	0.925015	neurodegeneration	0.0338513	0.0338513	amyloid_beta_deposits
kegg_Amyotrophic_lateral_sclerosis_(ALS)	48	Up	0.578134	0.925015	neurodegeneration	0.0338513	0.0338513	kegg_Amyotrophic_lateral_sclerosis_(ALS)
Alzheimer_disease-presenilin_pathway	101	Up	0.761425	0.95732	neurodegeneration	0.0189428	0.0189428	Alzheimer_disease-presenilin_pathway
Alzheimer_disease-amyloid_secretase_pathway	61	Down	0.772936	0.95732	neurodegeneration	0.0189428	-0.0189428	Alzheimer_disease-amyloid_secretase_pathway
Parkinson_disease	80	Up	0.831839	0.95732	neurodegeneration	0.0189428	0.0189428	Parkinson_disease
amyloid precursor protein catabolic process	11	Down	0.837655	0.95732	neurodegeneration	0.0189428	-0.0189428	amyloid precursor protein catabolic process
tau-protein kinase activity	12	Down	0.914332	0.975287	neurodegeneration	0.0108676	-0.0108676	tau-protein kinase activity
amyloid precursor protein metabolic process	14	Down	0.993972	0.993972	neurodegeneration	0.00262593	-0.00262593	amyloid precursor protein metabolic process

### Sheet: 93 GATAD2A RNAi GSEA (2)
	NGenes	Direction	PValue	FDR	category	neglogFDR	dirNeglogFDR	geneSet
Regulation_of_Apoptosis	58	Up	6.23057e-11	7.16516e-09	celldeath	8.14477	8.14477	Regulation_of_Apoptosis
Apoptosis	147	Up	9.44114e-10	5.42866e-08	celldeath	7.26531	7.26531	Apoptosis
regulation of apoptotic signaling pathway	178	Up	8.8497e-09	3.39238e-07	celldeath	6.46949	6.46949	regulation of apoptotic signaling pathway
intrinsic apoptotic signaling pathway	126	Up	1.22153e-08	3.51191e-07	celldeath	6.45446	6.45446	intrinsic apoptotic signaling pathway
regulation of intrinsic apoptotic signaling pathway	67	Up	6.22275e-08	1.43123e-06	celldeath	5.84429	5.84429	regulation of intrinsic apoptotic signaling pathway
negative regulation of intrinsic apoptotic signaling pathway	43	Up	9.77072e-07	1.87272e-05	celldeath	4.72753	4.72753	negative regulation of intrinsic apoptotic signaling pathway
negative regulation of apoptotic signaling pathway	83	Up	1.95062e-06	3.20459e-05	celldeath	4.49423	4.49423	negative regulation of apoptotic signaling pathway
positive regulation of protein insertion into mitochondrial membrane involved in apoptotic signaling pathway	22	Up	3.87222e-06	4.94784e-05	celldeath	4.30558	4.30558	positive regulation of protein insertion into mitochondrial membrane involved in apoptotic signaling pathway
regulation of protein insertion into mitochondrial membrane involved in apoptotic signaling pathway	22	Up	3.87222e-06	4.94784e-05	celldeath	4.30558	4.30558	regulation of protein insertion into mitochondrial membrane involved in apoptotic signaling pathway
Intrinsic_Pathway_for_Apoptosis	36	Up	4.69263e-06	5.39653e-05	celldeath	4.26789	4.26789	Intrinsic_Pathway_for_Apoptosis
abnormal_apoptosis	701	Up	1.00798e-05	0.000101777	celldeath	3.99235	3.99235	abnormal_apoptosis
abnormal_cell_death	847	Up	1.06202e-05	0.000101777	celldeath	3.99235	3.99235	abnormal_cell_death
apoptotic mitochondrial changes	48	Up	1.57786e-05	0.000137953	celldeath	3.86027	3.86027	apoptotic mitochondrial changes
intrinsic apoptotic signaling pathway by p53 class mediator	36	Up	1.7877e-05	0.000137953	celldeath	3.86027	3.86027	intrinsic apoptotic signaling pathway by p53 class mediator
increased_apoptosis	418	Up	1.79938e-05	0.000137953	celldeath	3.86027	3.86027	increased_apoptosis
regulation of cysteine-type endopeptidase activity involved in apoptotic process	168	Up	2.2589e-05	0.000162358	celldeath	3.78953	3.78953	regulation of cysteine-type endopeptidase activity involved in apoptotic process
intrinsic apoptotic signaling pathway in response to DNA damage by p53 class mediator	24	Up	2.62149e-05	0.000177336	celldeath	3.7512	3.7512	intrinsic apoptotic signaling pathway in response to DNA damage by p53 class mediator
positive regulation of cysteine-type endopeptidase activity involved in apoptotic process	93	Up	6.74659e-05	0.000431032	celldeath	3.36549	3.36549	positive regulation of cysteine-type endopeptidase activity involved in apoptotic process
cell-type specific apoptotic process	65	Up	7.92508e-05	0.000479676	celldeath	3.31905	3.31905	cell-type specific apoptotic process
neuron apoptotic process	28	Up	8.7656e-05	0.000504022	celldeath	3.29755	3.29755	neuron apoptotic process
abnormal_induced_cell_death	157	Up	0.000118951	0.000641213	celldeath	3.193	3.193	abnormal_induced_cell_death
increased_sensitivity_to_induced_cell_death	115	Up	0.000122667	0.000641213	celldeath	3.193	3.193	increased_sensitivity_to_induced_cell_death
induction of apoptosis	142	Up	0.000134075	0.00064244	celldeath	3.19217	3.19217	induction of apoptosis
induction of programmed celldeath	142	Up	0.000134075	0.00064244	celldeath	3.19217	3.19217	induction of programmed celldeath
neuron death	35	Up	0.000155863	0.000716968	celldeath	3.1445	3.1445	neuron death
regulation of extrinsic apoptotic signaling pathway	79	Up	0.000193225	0.000854647	celldeath	3.06821	3.06821	regulation of extrinsic apoptotic signaling pathway
positive regulation of intrinsic apoptotic signaling pathway	26	Up	0.000211518	0.00090091	celldeath	3.04532	3.04532	positive regulation of intrinsic apoptotic signaling pathway
positive regulation of apoptotic signaling pathway	54	Up	0.000228101	0.000936842	celldeath	3.02833	3.02833	positive regulation of apoptotic signaling pathway
activation of cysteine-type endopeptidase activity involved in apoptotic process	74	Up	0.000340004	0.00134829	celldeath	2.87022	2.87022	activation of cysteine-type endopeptidase activity involved in apoptotic process
regulation of neuron apoptotic process	142	Up	0.00038245	0.00146606	celldeath	2.83385	2.83385	regulation of neuron apoptotic process
regulation of neuron death	152	Up	0.000426091	0.00158066	celldeath	2.80116	2.80116	regulation of neuron death
abnormal_neuron_apoptosis	135	Up	0.00044867	0.00161241	celldeath	2.79253	2.79253	abnormal_neuron_apoptosis
intrinsic apoptotic signaling pathway in response to DNA damage	47	Up	0.000731209	0.0024251	celldeath	2.61527	2.61527	intrinsic apoptotic signaling pathway in response to DNA damage
intrinsic apoptotic signaling pathway in response to endoplasmic reticulum stress	17	Up	0.000735904	0.0024251	celldeath	2.61527	2.61527	intrinsic apoptotic signaling pathway in response to endoplasmic reticulum stress
negative regulation of cysteine-type endopeptidase activity involved in apoptotic process	69	Up	0.000738073	0.0024251	celldeath	2.61527	2.61527	negative regulation of cysteine-type endopeptidase activity involved in apoptotic process
decreased_apoptosis	143	Up	0.000813647	0.00259915	celldeath	2.58517	2.58517	decreased_apoptosis
Cell_death_signalling_via_NRAGE_NRIF_and_NADE	59	Up	0.00103471	0.003216	celldeath	2.49268	2.49268	Cell_death_signalling_via_NRAGE_NRIF_and_NADE
NRIF_signals_cell_death_from_the_nucleus	14	Up	0.00111742	0.00338165	celldeath	2.47087	2.47087	NRIF_signals_cell_death_from_the_nucleus
negative regulation of extrinsic apoptotic signaling pathway	47	Up	0.00125711	0.00362196	celldeath	2.44106	2.44106	negative regulation of extrinsic apoptotic signaling pathway
positive regulation of neuron death	38	Up	0.00125981	0.00362196	celldeath	2.44106	2.44106	positive regulation of neuron death
execution phase of apoptosis	95	Up	0.00145274	0.00407476	celldeath	2.3899	2.3899	execution phase of apoptosis
apoptotic DNA fragmentation	25	Up	0.00153873	0.0042132	celldeath	2.37539	2.37539	apoptotic DNA fragmentation
cellular component disassembly involved in execution phase of apoptosis	76	Up	0.00166281	0.00444705	celldeath	2.35193	2.35193	cellular component disassembly involved in execution phase of apoptosis
decreased_neuron_apoptosis	52	Up	0.00185649	0.00485219	celldeath	2.31406	2.31406	decreased_neuron_apoptosis
positive regulation of neuron apoptotic process	37	Up	0.00199711	0.00510374	celldeath	2.29211	2.29211	positive regulation of neuron apoptotic process
apoptotic cell clearance	17	Up	0.00222513	0.00556283	celldeath	2.2547	2.2547	apoptotic cell clearance
Apoptosis_signaling_pathway	97	Up	0.00244059	0.00597166	celldeath	2.22391	2.22391	Apoptosis_signaling_pathway
KEGG_APOPTOSIS	75	Up	0.00254087	0.00608751	celldeath	2.21556	2.21556	KEGG_APOPTOSIS
negative regulation of striated muscle cell apoptotic process	11	Up	0.00341175	0.00800718	celldeath	2.09652	2.09652	negative regulation of striated muscle cell apoptotic process
apoptotic nuclear changes	40	Up	0.00421088	0.00968502	celldeath	2.0139	2.0139	apoptotic nuclear changes
death receptor binding	9	Up	0.00518453	0.0116906	celldeath	1.93216	1.93216	death receptor binding
negative regulation of neuron apoptotic process	94	Up	0.00561375	0.012415	celldeath	1.90605	1.90605	negative regulation of neuron apoptotic process
increased_hepatocyte_apoptosis	30	Up	0.0063434	0.013764	celldeath	1.86126	1.86126	increased_hepatocyte_apoptosis
regulation of B cell apoptotic process	14	Up	0.0079724	0.0169783	celldeath	1.77011	1.77011	regulation of B cell apoptotic process
negative regulation of lymphocyte apoptotic process	16	Up	0.00868386	0.0178382	celldeath	1.74865	1.74865	negative regulation of lymphocyte apoptotic process
negative regulation of neuron death	100	Up	0.00868643	0.0178382	celldeath	1.74865	1.74865	negative regulation of neuron death
negative regulation of muscle cell apoptotic process	15	Up	0.00915507	0.0184708	celldeath	1.73352	1.73352	negative regulation of muscle cell apoptotic process
decreased_sensitivity_to_induced_cell_death	53	Up	0.010016	0.0198594	celldeath	1.70203	1.70203	decreased_sensitivity_to_induced_cell_death
increased_neuron_apoptosis	82	Up	0.0109203	0.0210269	celldeath	1.67722	1.67722	increased_neuron_apoptosis
extrinsic apoptotic signaling pathway	67	Up	0.0109706	0.0210269	celldeath	1.67722	1.67722	extrinsic apoptotic signaling pathway
negative regulation of endothelial cell apoptotic process	13	Up	0.0116566	0.0219756	celldeath	1.65806	1.65806	negative regulation of endothelial cell apoptotic process
abnormal_inner_cell_mass_apoptosis	19	Up	0.0120131	0.0222823	celldeath	1.65204	1.65204	abnormal_inner_cell_mass_apoptosis
regulation of extrinsic apoptotic signaling pathway in absence of ligand	28	Up	0.0122549	0.0223209	celldeath	1.65129	1.65129	regulation of extrinsic apoptotic signaling pathway in absence of ligand
positive regulation of extrinsic apoptotic signaling pathway	24	Up	0.0124221	0.0223209	celldeath	1.65129	1.65129	positive regulation of extrinsic apoptotic signaling pathway
regulation of endothelial cell apoptotic process	19	Up	0.0139907	0.0247528	celldeath	1.60638	1.60638	regulation of endothelial cell apoptotic process
Apoptotic_execution__phase	48	Up	0.0221046	0.0382728	celldeath	1.41711	1.41711	Apoptotic_execution__phase
leukocyte apoptotic process	25	Up	0.022298	0.0382728	celldeath	1.41711	1.41711	leukocyte apoptotic process
lymphocyte apoptotic process	22	Up	0.0238711	0.0403703	celldeath	1.39394	1.39394	lymphocyte apoptotic process
regulation of lymphocyte apoptotic process	28	Up	0.0242634	0.040439	celldeath	1.3932	1.3932	regulation of lymphocyte apoptotic process
increased_T_cell_apoptosis	41	Up	0.025753	0.0423084	celldeath	1.37357	1.37357	increased_T_cell_apoptosis
negative regulation of extrinsic apoptotic signaling pathway in absence of ligand	16	Up	0.0274725	0.0444855	celldeath	1.35178	1.35178	negative regulation of extrinsic apoptotic signaling pathway in absence of ligand
negative regulation of extrinsic apoptotic signaling pathway via death domain receptors	10	Up	0.0278518	0.0444855	celldeath	1.35178	1.35178	negative regulation of extrinsic apoptotic signaling pathway via death domain receptors
cysteine-type endopeptidase regulator activity involved in apoptotic process	38	Up	0.034539	0.0544107	celldeath	1.26432	1.26432	cysteine-type endopeptidase regulator activity involved in apoptotic process
regulation of execution phase of apoptosis	13	Up	0.0370007	0.0575011	celldeath	1.24032	1.24032	regulation of execution phase of apoptosis
extrinsic apoptotic signaling pathway via death domain receptors	36	Up	0.0403542	0.0618764	celldeath	1.20848	1.20848	extrinsic apoptotic signaling pathway via death domain receptors
regulation of necrotic celldeath	12	Up	0.0411728	0.0623009	celldeath	1.20551	1.20551	regulation of necrotic celldeath
negative regulation of leukocyte apoptotic process	27	Up	0.0470194	0.0699105	celldeath	1.15546	1.15546	negative regulation of leukocyte apoptotic process
abnormal_T_cell_apoptosis	68	Up	0.0474175	0.0699105	celldeath	1.15546	1.15546	abnormal_T_cell_apoptosis
abnormal_kidney_apoptosis	39	Up	0.0504676	0.0724595	celldeath	1.1399	1.1399	abnormal_kidney_apoptosis
regulation of leukocyte apoptotic process	45	Up	0.050528	0.0724595	celldeath	1.1399	1.1399	regulation of leukocyte apoptotic process
intrinsic apoptotic signaling pathway in response to oxidative stress	12	Up	0.0510367	0.0724595	celldeath	1.1399	1.1399	intrinsic apoptotic signaling pathway in response to oxidative stress
developmental programmed celldeath	12	Up	0.0562566	0.0788964	celldeath	1.10294	1.10294	developmental programmed celldeath
Apoptotic_cleavage_of_cellular_proteins	34	Up	0.065248	0.0904038	celldeath	1.04381	1.04381	Apoptotic_cleavage_of_cellular_proteins
Apoptosis_induced_DNA_fragmentation	13	Up	0.0679049	0.092965	celldeath	1.03168	1.03168	Apoptosis_induced_DNA_fragmentation
NRAGE_signals_death_through_JNK	43	Up	0.0713725	0.0965628	celldeath	1.01519	1.01519	NRAGE_signals_death_through_JNK
abnormal_retinal_apoptosis	26	Up	0.0823137	0.110071	celldeath	0.958328	0.958328	abnormal_retinal_apoptosis
peptidase activator activity involved in apoptotic process	22	Up	0.0837886	0.110755	celldeath	0.955636	0.955636	peptidase activator activity involved in apoptotic process
cysteine-type endopeptidase activator activity involved in apoptotic process	19	Up	0.0868869	0.113545	celldeath	0.944831	0.944831	cysteine-type endopeptidase activator activity involved in apoptotic process
increased_metanephric_mesenchyme_apoptosis	13	Up	0.101693	0.131401	celldeath	0.881402	0.881402	increased_metanephric_mesenchyme_apoptosis
abnormal_thymocyte_apoptosis	34	Up	0.108988	0.139263	celldeath	0.856165	0.856165	abnormal_thymocyte_apoptosis
BIOCARTA_DEATH_PATHWAY	32	Up	0.123381	0.155921	celldeath	0.807095	0.807095	BIOCARTA_DEATH_PATHWAY
cysteine-type endopeptidase inhibitor activity involved in apoptotic process	18	Up	0.140234	0.175293	celldeath	0.756235	0.756235	cysteine-type endopeptidase inhibitor activity involved in apoptotic process
Death_Receptor__Signalling	12	Up	0.148703	0.181923	celldeath	0.740111	0.740111	Death_Receptor__Signalling
Extrinsic_Pathway_for_Apoptosis	12	Up	0.148703	0.181923	celldeath	0.740111	0.740111	Extrinsic_Pathway_for_Apoptosis
TRIF-mediated_programmed_cell_death	9	Up	0.163388	0.197786	celldeath	0.703805	0.703805	TRIF-mediated_programmed_cell_death
increased_thymocyte_apoptosis	20	Up	0.170937	0.204769	celldeath	0.688736	0.688736	increased_thymocyte_apoptosis
B cell apoptotic process	16	Up	0.174489	0.206868	celldeath	0.684306	0.684306	B cell apoptotic process
Apoptotic_cleavage_of_cell_adhesion__proteins	9	Up	0.225697	0.264848	celldeath	0.577002	0.577002	Apoptotic_cleavage_of_cell_adhesion__proteins
abnormal_macrophage_apoptosis	11	Up	0.269251	0.312767	celldeath	0.504779	0.504779	abnormal_macrophage_apoptosis
Role_of_DCC_in_regulating_apoptosis	10	Up	0.316786	0.364304	celldeath	0.438536	0.438536	Role_of_DCC_in_regulating_apoptosis
positive regulation of leukocyte apoptotic process	15	Up	0.343038	0.389189	celldeath	0.409839	0.409839	positive regulation of leukocyte apoptotic process
negative regulation of T cell apoptotic process	9	Up	0.345194	0.389189	celldeath	0.409839	0.409839	negative regulation of T cell apoptotic process
regulation of myeloid cell apoptotic process	17	Up	0.353788	0.395006	celldeath	0.403396	0.403396	regulation of myeloid cell apoptotic process
regulation of T cell apoptotic process	15	Up	0.377623	0.417564	celldeath	0.379277	0.379277	regulation of T cell apoptotic process
abnormal_splenocyte_apoptosis	16	Up	0.389957	0.425243	celldeath	0.371362	0.371362	abnormal_splenocyte_apoptosis
abnormal_B_cell_apoptosis	26	Up	0.391963	0.425243	celldeath	0.371362	0.371362	abnormal_B_cell_apoptosis
decreased_T_cell_apoptosis	25	Up	0.501346	0.53883	celldeath	0.268548	0.268548	decreased_T_cell_apoptosis
regulation of thymocyte apoptotic process	11	Up	0.522672	0.556549	celldeath	0.254497	0.254497	regulation of thymocyte apoptotic process
positive regulation of lymphocyte apoptotic process	9	Up	0.561397	0.592299	celldeath	0.227459	0.227459	positive regulation of lymphocyte apoptotic process
negative regulation of myeloid cell apoptotic process	10	Up	0.575085	0.601225	celldeath	0.220963	0.220963	negative regulation of myeloid cell apoptotic process
abnormal_keratinocyte_apoptosis	10	Up	0.596777	0.618283	celldeath	0.208813	0.208813	abnormal_keratinocyte_apoptosis
BIOCARTA_TCAPOPTOSIS_PATHWAY	4	Down	0.705265	0.724156	celldeath	0.140168	-0.140168	BIOCARTA_TCAPOPTOSIS_PATHWAY
increased_splenocyte_apoptosis	10	Up	0.719165	0.731894	celldeath	0.135552	0.135552	increased_splenocyte_apoptosis
increased_B_cell_apoptosis	16	Down	0.760483	0.767154	celldeath	0.115118	-0.115118	increased_B_cell_apoptosis
death receptor activity	13	Up	0.899793	0.899793	celldeath	0.0458574	0.0458574	death receptor activity
response to endoplasmic reticulum stress	110	Up	3.68675e-06	8.47952e-05	stress	4.07163	4.07163	response to endoplasmic reticulum stress
stress-activated protein kinase signaling cascade	110	Up	4.65324e-05	0.000242941	stress	3.6145	3.6145	stress-activated protein kinase signaling cascade
regulation of stress-activated MAPK cascade	136	Up	5.15794e-05	0.000242941	stress	3.6145	3.6145	regulation of stress-activated MAPK cascade
regulation of stress-activated protein kinase signaling cascade	137	Up	5.23677e-05	0.000242941	stress	3.6145	3.6145	regulation of stress-activated protein kinase signaling cascade
stress-activated MAPK cascade	109	Up	6.11703e-05	0.000242941	stress	3.6145	3.6145	stress-activated MAPK cascade
increased_cellular_sensitivity_to_oxidative_stress	27	Up	6.3376e-05	0.000242941	stress	3.6145	3.6145	increased_cellular_sensitivity_to_oxidative_stress
cellular response to oxidative stress	102	Up	0.000279445	0.000918175	stress	3.03707	3.03707	cellular response to oxidative stress
regulation of DNA-dependent transcription in response to stress	42	Up	0.000495633	0.00142494	stress	2.8462	2.8462	regulation of DNA-dependent transcription in response to stress
regulation of transcription from RNA polymerase II promoter in response to stress	37	Up	0.000838309	0.00214234	stress	2.66911	2.66911	regulation of transcription from RNA polymerase II promoter in response to stress
negative regulation of stress-activated MAPK cascade	26	Up	0.00123919	0.00259103	stress	2.58653	2.58653	negative regulation of stress-activated MAPK cascade
negative regulation of stress-activated protein kinase signaling cascade	26	Up	0.00123919	0.00259103	stress	2.58653	2.58653	negative regulation of stress-activated protein kinase signaling cascade
oxidative_stress	49	Up	0.0016819	0.00322364	stress	2.49165	2.49165	oxidative_stress
Cellular_responses_to_stress	25	Up	0.00351468	0.00621828	stress	2.20633	2.20633	Cellular_responses_to_stress
positive regulation of stress-activated protein kinase signaling cascade	51	Up	0.0131469	0.0206051	stress	1.68603	1.68603	positive regulation of stress-activated protein kinase signaling cascade
positive regulation of stress-activated MAPK cascade	50	Up	0.0134381	0.0206051	stress	1.68603	1.68603	positive regulation of stress-activated MAPK cascade
multicellular organismal response to stress	47	Up	0.0307727	0.0426438	stress	1.37014	1.37014	multicellular organismal response to stress
Activation_of_ATR_in_response_to_replication_stress	37	Up	0.0315193	0.0426438	stress	1.37014	1.37014	Activation_of_ATR_in_response_to_replication_stress
Oxidative_stress_response	43	Up	0.0679541	0.0835234	stress	1.07819	1.07819	Oxidative_stress_response
regulation of translation in response to stress	11	Up	0.0689976	0.0835234	stress	1.07819	1.07819	regulation of translation in response to stress
cardiac muscle hypertrophy in response to stress	9	Up	0.121207	0.139388	stress	0.855775	0.855775	cardiac muscle hypertrophy in response to stress
response to salt stress	21	Up	0.354284	0.388026	stress	0.411139	0.411139	response to salt stress
cellular response to osmotic stress	14	Up	0.437721	0.457618	stress	0.339497	0.339497	cellular response to osmotic stress
BIOCARTA_STRESS_PATHWAY	24	Up	0.512734	0.512734	stress	0.290108	0.290108	BIOCARTA_STRESS_PATHWAY
Adaptive_Immune_System	544	Up	4.83862e-07	0.000156287	immuno	3.80608	3.80608	Adaptive_Immune_System
immune response-regulating cell surface receptor signaling pathway involved in phagocytosis	65	Up	5.92487e-06	0.000590975	immuno	3.22843	3.22843	immune response-regulating cell surface receptor signaling pathway involved in phagocytosis
Cytokine_Signaling_in_Immune_system	238	Up	7.86965e-06	0.000590975	immuno	3.22843	3.22843	Cytokine_Signaling_in_Immune_system
regulation of mammary gland epithelial cell proliferation	14	Up	8.04752e-06	0.000590975	immuno	3.22843	3.22843	regulation of mammary gland epithelial cell proliferation
TRAF6_Mediated_Induction_of_proinflammatory_cytokines	65	Up	9.14822e-06	0.000590975	immuno	3.22843	3.22843	TRAF6_Mediated_Induction_of_proinflammatory_cytokines
TRIF-mediated_TLR3	87	Up	1.93509e-05	0.00104173	immuno	2.98225	2.98225	TRIF-mediated_TLR3
Innate_Immune_System	445	Up	2.71722e-05	0.0012538	immuno	2.90177	2.90177	Innate_Immune_System
TRAF6_mediated_induction_of_NFkB_and_MAP_kinases_upon_TLR7	74	Up	5.64322e-05	0.00227845	immuno	2.64236	2.64236	TRAF6_mediated_induction_of_NFkB_and_MAP_kinases_upon_TLR7
cytokinesis	96	Up	0.000141277	0.00496479	immuno	2.3041	2.3041	cytokinesis
regulation of response to cytokine stimulus	75	Up	0.000153709	0.00496479	immuno	2.3041	2.3041	regulation of response to cytokine stimulus
regulation of cytokine-mediated signaling pathway	69	Up	0.000190303	0.00558799	immuno	2.25274	2.25274	regulation of cytokine-mediated signaling pathway
abnormal_cytokine_level	213	Up	0.000336369	0.00843388	immuno	2.07397	2.07397	abnormal_cytokine_level
Regulation_of_innate_immune_responses_to_cytosolic_DNA	13	Up	0.000339444	0.00843388	immuno	2.07397	2.07397	Regulation_of_innate_immune_responses_to_cytosolic_DNA
kegg_Chemokine_signaling_pathway	144	Up	0.000429499	0.00990916	immuno	2.00396	2.00396	kegg_Chemokine_signaling_pathway
abnormal_CNS_glial_cell_morphology	137	Up	0.000469515	0.0101102	immuno	1.99524	1.99524	abnormal_CNS_glial_cell_morphology
abnormal_circulating_cytokine_level	157	Up	0.000747607	0.0150704	immuno	1.82187	1.82187	abnormal_circulating_cytokine_level
activation of innate immune response	132	Up	0.000793181	0.0150704	immuno	1.82187	1.82187	activation of innate immune response
innate immune response-activating signal transduction	125	Up	0.00090831	0.0162991	immuno	1.78784	1.78784	innate immune response-activating signal transduction
negative regulation of cytokine production	112	Up	0.001179	0.020043	immuno	1.69804	1.69804	negative regulation of cytokine production
positive regulation of innate immune response	151	Up	0.00160794	0.0252706	immuno	1.59739	1.59739	positive regulation of innate immune response
positive regulation of T cell activation	123	Up	0.00164298	0.0252706	immuno	1.59739	1.59739	positive regulation of T cell activation
abnormal_immune_system_organ_morphology	697	Up	0.00173194	0.025428	immuno	1.59469	1.59469	abnormal_immune_system_organ_morphology
abnormal_T_cell_number	383	Up	0.00284392	0.0397592	immuno	1.40056	1.40056	abnormal_T_cell_number
TRAF6_mediated_induction_of_TAK1_complex	16	Up	0.00301567	0.0397592	immuno	1.40056	1.40056	TRAF6_mediated_induction_of_TAK1_complex
increased_inflammatory_response	529	Up	0.00307734	0.0397592	immuno	1.40056	1.40056	increased_inflammatory_response
abnormal_inflammatory_response	656	Up	0.00330741	0.0408384	immuno	1.38893	1.38893	abnormal_inflammatory_response
decreased_T_cell_number	297	Up	0.00341373	0.0408384	immuno	1.38893	1.38893	decreased_T_cell_number
increased_T_cell_number	188	Up	0.00364319	0.0420268	immuno	1.37647	1.37647	increased_T_cell_number
abnormal_T_cell_morphology	506	Up	0.00400116	0.0427057	immuno	1.36951	1.36951	abnormal_T_cell_morphology
altered_susceptibility_to_infection	301	Up	0.00403258	0.0427057	immuno	1.36951	1.36951	altered_susceptibility_to_infection
STING_mediated_induction_of_host_immune_responses	14	Up	0.00409869	0.0427057	immuno	1.36951	1.36951	STING_mediated_induction_of_host_immune_responses
T cell activation	151	Up	0.00442931	0.0441423	immuno	1.35514	1.35514	T cell activation
abnormal_immune_serum_protein_physiology	582	Up	0.0045099	0.0441423	immuno	1.35514	1.35514	abnormal_immune_serum_protein_physiology
Inflammation_mediated_by_chemokine_and_cytokine_signaling_pathway	153	Up	0.00525003	0.0498753	immuno	1.30211	1.30211	Inflammation_mediated_by_chemokine_and_cytokine_signaling_pathway
atc.level3-new_IMMUNOSUPPRESSANTS	187	Up	0.00542279	0.0500446	immuno	1.30064	1.30064	atc.level3-new_IMMUNOSUPPRESSANTS
abnormal_B_cell_morphology	337	Up	0.00592267	0.0531395	immuno	1.27458	1.27458	abnormal_B_cell_morphology
atc.level3-new_ANTIINFLAMMATORY_AND_ANTIRHEUMATIC_PRODUCTS_NON-STEROIDS	432	Up	0.00649238	0.0566768	immuno	1.2466	1.2466	atc.level3-new_ANTIINFLAMMATORY_AND_ANTIRHEUMATIC_PRODUCTS_NON-STEROIDS
abnormal_macrophage_physiology	243	Up	0.00672374	0.0571518	immuno	1.24297	1.24297	abnormal_macrophage_physiology
Inflammation	670	Up	0.00794784	0.0656621	immuno	1.18269	1.18269	Inflammation
negative regulation of innate immune response	11	Up	0.00813152	0.0656621	immuno	1.18269	1.18269	negative regulation of innate immune response
abnormal_T_cell_differentiation	358	Up	0.00864097	0.068074	immuno	1.16702	1.16702	abnormal_T_cell_differentiation
abnormal_B_cell_number	265	Up	0.00979994	0.0702524	immuno	1.15334	1.15334	abnormal_B_cell_number
decreased_susceptibility_to_infection	88	Up	0.00990081	0.0702524	immuno	1.15334	1.15334	decreased_susceptibility_to_infection
regulation of leukocyte differentiation	139	Up	0.00991149	0.0702524	immuno	1.15334	1.15334	regulation of leukocyte differentiation
T cell differentiation in thymus	40	Up	0.010131	0.0702524	immuno	1.15334	1.15334	T cell differentiation in thymus
abnormal_macrophage_chemotaxis	37	Up	0.0102094	0.0702524	immuno	1.15334	1.15334	abnormal_macrophage_chemotaxis
kegg_Antigen_processing_and_presentation	53	Up	0.0102225	0.0702524	immuno	1.15334	1.15334	kegg_Antigen_processing_and_presentation
KEGG_ADIPOCYTOKINE_SIGNALING_PATHWAY	65	Up	0.0118784	0.0797402	immuno	1.09832	1.09832	KEGG_ADIPOCYTOKINE_SIGNALING_PATHWAY
negative regulation of inflammatory response	57	Up	0.0120968	0.0797402	immuno	1.09832	1.09832	negative regulation of inflammatory response
abnormal_innate_immunity	359	Up	0.013203	0.0836584	immuno	1.07749	1.07749	abnormal_innate_immunity
B cell activation	95	Up	0.0132092	0.0836584	immuno	1.07749	1.07749	B cell activation
positive regulation of leukocyte proliferation	79	Up	0.0135611	0.0842352	immuno	1.07451	1.07451	positive regulation of leukocyte proliferation
T cell receptor signaling pathway	73	Up	0.0143547	0.0874825	immuno	1.05808	1.05808	T cell receptor signaling pathway
T cell differentiation	90	Up	0.0149221	0.0892561	immuno	1.04936	1.04936	T cell differentiation
abnormal_B_cell_differentiation	242	Up	0.0154606	0.0907957	immuno	1.04193	1.04193	abnormal_B_cell_differentiation
abnormal_macrophage_morphology	214	Up	0.0158071	0.0911732	immuno	1.04013	1.04013	abnormal_macrophage_morphology
positive regulation of lymphocyte proliferation	75	Up	0.0166857	0.0929438	immuno	1.03178	1.03178	positive regulation of lymphocyte proliferation
positive regulation of response to cytokine stimulus	23	Up	0.0171568	0.0929438	immuno	1.03178	1.03178	positive regulation of response to cytokine stimulus
positive regulation of T cell differentiation	39	Up	0.0172641	0.0929438	immuno	1.03178	1.03178	positive regulation of T cell differentiation
lymphocyte activation involved in immune response	48	Up	0.0172651	0.0929438	immuno	1.03178	1.03178	lymphocyte activation involved in immune response
positive regulation of leukocyte differentiation	75	Up	0.017622	0.0933097	immuno	1.03007	1.03007	positive regulation of leukocyte differentiation
positive regulation of cytokine-mediated signaling pathway	22	Up	0.020332	0.105923	immuno	0.975009	0.975009	positive regulation of cytokine-mediated signaling pathway
abnormal_T_cell_physiology	383	Up	0.0218383	0.111965	immuno	0.950919	0.950919	abnormal_T_cell_physiology
negative regulation of immune system process	152	Up	0.0227745	0.11494	immuno	0.93953	0.93953	negative regulation of immune system process
abnormal_acute_inflammation	187	Up	0.023837	0.118452	immuno	0.926459	0.926459	abnormal_acute_inflammation
abnormal_microglial_cell_morphology	40	Up	0.0254789	0.124692	immuno	0.904161	0.904161	abnormal_microglial_cell_morphology
cell activation involved in immune response	70	Up	0.0264814	0.125787	immuno	0.900366	0.900366	cell activation involved in immune response
leukocyte activation involved in immune response	70	Up	0.0264814	0.125787	immuno	0.900366	0.900366	leukocyte activation involved in immune response
abnormal_cytokine_secretion	363	Up	0.0273781	0.128161	immuno	0.892243	0.892243	abnormal_cytokine_secretion
negative regulation of response to cytokine stimulus	26	Up	0.0292761	0.134742	immuno	0.870498	0.870498	negative regulation of response to cytokine stimulus
cytokine receptor activity	55	Up	0.0296181	0.134742	immuno	0.870498	0.870498	cytokine receptor activity
decreased_inflammatory_response	154	Up	0.0312175	0.140045	immuno	0.853731	0.853731	decreased_inflammatory_response
regulation of T cell differentiation	65	Up	0.0340031	0.147304	immuno	0.831787	0.831787	regulation of T cell differentiation
T cell lineage commitment	8	Up	0.0340911	0.147304	immuno	0.831787	0.831787	T cell lineage commitment
production of molecular mediator of immune response	39	Up	0.0342036	0.147304	immuno	0.831787	0.831787	production of molecular mediator of immune response
abnormal_B_cell_physiology	343	Up	0.0361829	0.153777	immuno	0.813108	0.813108	abnormal_B_cell_physiology
B cell activation involved in immune response	25	Up	0.0381398	0.158408	immuno	0.800223	0.800223	B cell activation involved in immune response
alpha-beta T cell activation	34	Up	0.0382533	0.158408	immuno	0.800223	0.800223	alpha-beta T cell activation
decreased_acute_inflammation	113	Up	0.0389187	0.159123	immuno	0.798267	0.798267	decreased_acute_inflammation
immunoglobulin production	33	Up	0.0401958	0.160803	immuno	0.793705	0.793705	immunoglobulin production
alpha-beta T cell differentiation	29	Up	0.0403253	0.160803	immuno	0.793705	0.793705	alpha-beta T cell differentiation
altered_susceptibility_to_infection_induced_morbiditymortality	81	Up	0.0409645	0.16136	immuno	0.792204	0.792204	altered_susceptibility_to_infection_induced_morbiditymortality
Immunoregulatory_interactions_between_a_Lymphoid_and_a_non-Lymphoid_cell	44	Up	0.0436335	0.169803	immuno	0.770055	0.770055	Immunoregulatory_interactions_between_a_Lymphoid_and_a_non-Lymphoid_cell
abnormal_T_cell_activation	204	Up	0.0448433	0.170188	immuno	0.769072	0.769072	abnormal_T_cell_activation
TRAF3-dependent_IRF_activation_pathway	12	Up	0.0451628	0.170188	immuno	0.769072	0.769072	TRAF3-dependent_IRF_activation_pathway
regulation of leukocyte proliferation	123	Up	0.0453131	0.170188	immuno	0.769072	0.769072	regulation of leukocyte proliferation
positive regulation of lymphocyte differentiation	47	Up	0.047425	0.174507	immuno	0.758188	0.758188	positive regulation of lymphocyte differentiation
atc.level3-new_ANTIINFLAMMATORY_AGENTS	150	Up	0.0479867	0.174507	immuno	0.758188	0.758188	atc.level3-new_ANTIINFLAMMATORY_AGENTS
cytokine binding	49	Up	0.0485755	0.174507	immuno	0.758188	0.758188	cytokine binding
CNS_inflammation	21	Up	0.0490579	0.174507	immuno	0.758188	0.758188	CNS_inflammation
negative regulation of cytokine-mediated signaling pathway	22	Up	0.0491644	0.174507	immuno	0.758188	0.758188	negative regulation of cytokine-mediated signaling pathway
increased_IgG_level	107	Up	0.0501962	0.175208	immuno	0.756446	0.756446	increased_IgG_level
regulation of lymphocyte differentiation	83	Up	0.0504469	0.175208	immuno	0.756446	0.756446	regulation of lymphocyte differentiation
increased_T_cell_proliferation	72	Up	0.0567428	0.194978	immuno	0.710015	0.710015	increased_T_cell_proliferation
leukocyte mediated immunity	90	Up	0.0578757	0.196777	immuno	0.706025	0.706025	leukocyte mediated immunity
regulation of lymphocyte proliferation	117	Up	0.0604773	0.203481	immuno	0.691476	0.691476	regulation of lymphocyte proliferation
increased_IgG3_level	18	Up	0.0615707	0.205024	immuno	0.688195	0.688195	increased_IgG3_level
abnormal_T_cell_proliferation	194	Up	0.0625927	0.205706	immuno	0.686753	0.686753	abnormal_T_cell_proliferation
abnormal_immunoglobulin_level	280	Up	0.0630492	0.205706	immuno	0.686753	0.686753	abnormal_immunoglobulin_level
positive regulation of T cell proliferation	47	Up	0.0640286	0.205962	immuno	0.686212	0.686212	positive regulation of T cell proliferation
increased_IgA_level	34	Up	0.0644031	0.205962	immuno	0.686212	0.686212	increased_IgA_level
increased_CD4-positive_T_cell_number	71	Up	0.0681927	0.215944	immuno	0.66566	0.66566	increased_CD4-positive_T_cell_number
abnormal_humoral_immune_response	307	Up	0.0697155	0.218622	immuno	0.660305	0.660305	abnormal_humoral_immune_response
positive regulation of B cell mediated immunity	9	Down	0.0711832	0.218973	immuno	0.659609	-0.659609	positive regulation of B cell mediated immunity
positive regulation of immunoglobulin mediated immune response	9	Down	0.0711832	0.218973	immuno	0.659609	-0.659609	positive regulation of immunoglobulin mediated immune response
leukocyte proliferation	53	Up	0.0726346	0.22133	immuno	0.65496	0.65496	leukocyte proliferation
lymphocyte mediated immunity	69	Up	0.0747574	0.223336	immuno	0.651042	0.651042	lymphocyte mediated immunity
decreased_NK_cell_number	43	Up	0.0755384	0.223336	immuno	0.651042	0.651042	decreased_NK_cell_number
TRAF6_mediated_IRF7_activation	19	Up	0.0760626	0.223336	immuno	0.651042	0.651042	TRAF6_mediated_IRF7_activation
abnormal_B_cell_activation	103	Up	0.0762222	0.223336	immuno	0.651042	0.651042	abnormal_B_cell_activation
regulation of macrophage activation	17	Up	0.0767501	0.223336	immuno	0.651042	0.651042	regulation of macrophage activation
T cell activation involved in immune response	23	Up	0.0778823	0.224607	immuno	0.648577	0.648577	T cell activation involved in immune response
abnormal_immune_organ_physiology	106	Up	0.0786849	0.224913	immuno	0.647985	0.647985	abnormal_immune_organ_physiology
immunological synapse	18	Up	0.080559	0.225737	immuno	0.646398	0.646398	immunological synapse
TRAF6_mediated_NF-kB_activation	21	Up	0.0809261	0.225737	immuno	0.646398	0.646398	TRAF6_mediated_NF-kB_activation
abnormal_B_cell_proliferation	95	Up	0.0811854	0.225737	immuno	0.646398	0.646398	abnormal_B_cell_proliferation
negative regulation of immune effector process	45	Up	0.0817683	0.225737	immuno	0.646398	0.646398	negative regulation of immune effector process
negative regulation of immune response	43	Up	0.0895476	0.242756	immuno	0.61483	0.61483	negative regulation of immune response
increased_CD8-positive_T_cell_number	52	Up	0.0896564	0.242756	immuno	0.61483	0.61483	increased_CD8-positive_T_cell_number
T cell costimulation	48	Up	0.090188	0.242756	immuno	0.61483	0.61483	T cell costimulation
regulation of leukocyte migration	66	Up	0.0912494	0.243583	immuno	0.613353	0.613353	regulation of leukocyte migration
positive regulation of alpha-beta T cell activation	32	Up	0.0925644	0.245068	immuno	0.610714	0.610714	positive regulation of alpha-beta T cell activation
increased_IgG1_level	47	Up	0.0939383	0.246684	immuno	0.60786	0.60786	increased_IgG1_level
regulation of cytokinesis	29	Up	0.097066	0.252841	immuno	0.597152	0.597152	regulation of cytokinesis
cytokine production	77	Up	0.104258	0.268055	immuno	0.571776	0.571776	cytokine production
decreased_immunoglobulin_level	181	Up	0.104566	0.268055	immuno	0.571776	0.571776	decreased_immunoglobulin_level
T-helper cell differentiation	12	Up	0.109466	0.278405	immuno	0.555322	0.555322	T-helper cell differentiation
regulation of leukocyte chemotaxis	45	Up	0.110568	0.279012	immuno	0.554378	0.554378	regulation of leukocyte chemotaxis
regulation of T cell mediated cytotoxicity	20	Up	0.112335	0.281273	immuno	0.550872	0.550872	regulation of T cell mediated cytotoxicity
abnormal_immune_tolerance	197	Up	0.115825	0.287781	immuno	0.540937	0.540937	abnormal_immune_tolerance
regulation of macrophage cytokine production	9	Up	0.118314	0.291007	immuno	0.536097	0.536097	regulation of macrophage cytokine production
B cell proliferation	12	Up	0.119941	0.291007	immuno	0.536097	0.536097	B cell proliferation
leukocyte homeostasis	45	Up	0.120393	0.291007	immuno	0.536097	0.536097	leukocyte homeostasis
autoimmune_response	193	Up	0.122904	0.291007	immuno	0.536097	0.536097	autoimmune_response
T cell proliferation	31	Up	0.122943	0.291007	immuno	0.536097	0.536097	T cell proliferation
positive regulation of alpha-beta T cell differentiation	24	Up	0.123237	0.291007	immuno	0.536097	0.536097	positive regulation of alpha-beta T cell differentiation
positive regulation of B cell proliferation	29	Up	0.124324	0.291007	immuno	0.536097	0.536097	positive regulation of B cell proliferation
altered_susceptibility_to_autoimmune_disorder	151	Up	0.125165	0.291007	immuno	0.536097	0.536097	altered_susceptibility_to_autoimmune_disorder
positive regulation of T cell mediated immunity	27	Up	0.125232	0.291007	immuno	0.536097	0.536097	positive regulation of T cell mediated immunity
increased_acute_inflammation	71	Up	0.12795	0.291852	immuno	0.534838	0.534838	increased_acute_inflammation
increased_NK_cell_number	15	Up	0.128406	0.291852	immuno	0.534838	0.534838	increased_NK_cell_number
regulation of T cell proliferation	79	Up	0.129287	0.291852	immuno	0.534838	0.534838	regulation of T cell proliferation
decreased_IgG_level	148	Up	0.131016	0.291852	immuno	0.534838	0.534838	decreased_IgG_level
positive regulation of leukocyte migration	47	Up	0.132418	0.291852	immuno	0.534838	0.534838	positive regulation of leukocyte migration
humoral immune response	60	Up	0.132465	0.291852	immuno	0.534838	0.534838	humoral immune response
T cell differentiation involved in immune response	13	Up	0.134285	0.291852	immuno	0.534838	0.534838	T cell differentiation involved in immune response
alpha-beta T cell activation involved in immune response	13	Up	0.134285	0.291852	immuno	0.534838	0.534838	alpha-beta T cell activation involved in immune response
alpha-beta T cell differentiation involved in immune response	13	Up	0.134285	0.291852	immuno	0.534838	0.534838	alpha-beta T cell differentiation involved in immune response
positive regulation of T cell mediated cytotoxicity	17	Up	0.135137	0.291852	immuno	0.534838	0.534838	positive regulation of T cell mediated cytotoxicity
increased_IgM_level	67	Up	0.135535	0.291852	immuno	0.534838	0.534838	increased_IgM_level
adaptive immune response	91	Up	0.13966	0.298744	immuno	0.524701	0.524701	adaptive immune response
immunoglobulin mediated immune response	42	Up	0.146037	0.310329	immuno	0.508177	0.508177	immunoglobulin mediated immune response
regulation of cytokine production involved in immune response	32	Up	0.147957	0.310826	immuno	0.507483	0.507483	regulation of cytokine production involved in immune response
increased_immunoglobulin_level	148	Up	0.148196	0.310826	immuno	0.507483	0.507483	increased_immunoglobulin_level
positive regulation of leukocyte chemotaxis	37	Up	0.153379	0.31769	immuno	0.497996	0.497996	positive regulation of leukocyte chemotaxis
leukocyte cell-cell adhesion	27	Up	0.153435	0.31769	immuno	0.497996	0.497996	leukocyte cell-cell adhesion
B cell differentiation	55	Up	0.154509	0.31774	immuno	0.497928	0.497928	B cell differentiation
positive regulation of B cell activation	46	Up	0.155427	0.31774	immuno	0.497928	0.497928	positive regulation of B cell activation
T cell homeostasis	26	Up	0.16073	0.326515	immuno	0.486097	0.486097	T cell homeostasis
increased_IgG2b_level	23	Up	0.165272	0.333643	immuno	0.476718	0.476718	increased_IgG2b_level
negative regulation of alpha-beta T cell activation	15	Down	0.168001	0.33577	immuno	0.473958	-0.473958	negative regulation of alpha-beta T cell activation
altered_susceptibility_to_kidney_reperfusion_injury	14	Up	0.168405	0.33577	immuno	0.473958	0.473958	altered_susceptibility_to_kidney_reperfusion_injury
T cell selection	24	Up	0.171127	0.338854	immuno	0.469988	0.469988	T cell selection
adaptive immune response based on somatic recombination of immune receptors built from immunoglobulin superfamily domains	79	Up	0.17205	0.338854	immuno	0.469988	0.469988	adaptive immune response based on somatic recombination of immune receptors built from immunoglobulin superfamily domains
positive regulation of cytokine secretion	38	Up	0.175244	0.343054	immuno	0.464637	0.464637	positive regulation of cytokine secretion
immunoglobulin production involved in immunoglobulin mediated immune response	18	Up	0.177629	0.345628	immuno	0.461391	0.461391	immunoglobulin production involved in immunoglobulin mediated immune response
abnormal_B_lymphocyte_antigen_presentation	18	Up	0.185816	0.359392	immuno	0.444432	0.444432	abnormal_B_lymphocyte_antigen_presentation
increased_IgE_level	42	Up	0.187264	0.360038	immuno	0.443651	0.443651	increased_IgE_level
B cell mediated immunity	44	Up	0.19285	0.368584	immuno	0.433464	0.433464	B cell mediated immunity
gws3k-8.6_IgE_levels_	8	Up	0.197644	0.372932	immuno	0.42837	0.42837	gws3k-8.6_IgE_levels_
positive regulation of cytokine biosynthetic process	41	Up	0.199768	0.372932	immuno	0.42837	0.42837	positive regulation of cytokine biosynthetic process
regulation of macrophage derived foam cell differentiation	18	Up	0.200443	0.372932	immuno	0.42837	0.42837	regulation of macrophage derived foam cell differentiation
positive regulation of cytokine production involved in immune response	16	Up	0.200835	0.372932	immuno	0.42837	0.42837	positive regulation of cytokine production involved in immune response
kegg_Cytokine-cytokine_receptor_interaction	163	Up	0.200898	0.372932	immuno	0.42837	0.42837	kegg_Cytokine-cytokine_receptor_interaction
positive regulation of immune effector process	81	Up	0.203119	0.374187	immuno	0.426911	0.426911	positive regulation of immune effector process
negative regulation of leukocyte migration	13	Up	0.203891	0.374187	immuno	0.426911	0.426911	negative regulation of leukocyte migration
cytokine secretion	21	Up	0.210807	0.384026	immuno	0.415639	0.415639	cytokine secretion
gws3k-8.6_Inflammatory_biomarkers	8	Down	0.211953	0.384026	immuno	0.415639	-0.415639	gws3k-8.6_Inflammatory_biomarkers
regulation of T cell migration	8	Down	0.21282	0.384026	immuno	0.415639	-0.415639	regulation of T cell migration
abnormal_T-helper_2_physiology	42	Up	0.216211	0.387638	immuno	0.411573	0.411573	abnormal_T-helper_2_physiology
regulation of cytokine secretion	63	Up	0.217222	0.387638	immuno	0.411573	0.411573	regulation of cytokine secretion
positive regulation of cytokinesis	16	Up	0.219635	0.389792	immuno	0.409167	0.409167	positive regulation of cytokinesis
abnormal_microglial_cell_physiology	22	Up	0.225599	0.398189	immuno	0.399911	0.399911	abnormal_microglial_cell_physiology
regulation of leukocyte mediated cytotoxicity	31	Up	0.228396	0.400935	immuno	0.396926	0.396926	regulation of leukocyte mediated cytotoxicity
decreased_T_cell_proliferation	121	Up	0.243596	0.425305	immuno	0.371299	0.371299	decreased_T_cell_proliferation
regulation of production of molecular mediator of immune response	51	Up	0.251499	0.436744	immuno	0.359774	0.359774	regulation of production of molecular mediator of immune response
leukocyte chemotaxis	53	Up	0.253243	0.43742	immuno	0.359101	0.359101	leukocyte chemotaxis
negative regulation of macrophage derived foam cell differentiation	9	Up	0.272416	0.465586	immuno	0.332	0.332	negative regulation of macrophage derived foam cell differentiation
decreased_IgA_level	32	Up	0.272433	0.465586	immuno	0.332	0.332	decreased_IgA_level
regulation of T cell mediated immunity	34	Up	0.279835	0.475719	immuno	0.322649	0.322649	regulation of T cell mediated immunity
negative regulation of cytokine production involved in immune response	9	Up	0.287327	0.481301	immuno	0.317583	0.317583	negative regulation of cytokine production involved in immune response
negative regulation of production of molecular mediator of immune response	9	Up	0.287327	0.481301	immuno	0.317583	0.317583	negative regulation of production of molecular mediator of immune response
regulation of T cell receptor signaling pathway	19	Up	0.287589	0.481301	immuno	0.317583	0.317583	regulation of T cell receptor signaling pathway
atc.level3-new_IMMUNOSTIMULANTS	7	Up	0.291139	0.484076	immuno	0.315087	0.315087	atc.level3-new_IMMUNOSTIMULANTS
organ or tissue specific immune response	5	Down	0.292244	0.484076	immuno	0.315087	-0.315087	organ or tissue specific immune response
abnormal_T_cell_subpopulation_ratio	27	Up	0.297496	0.487914	immuno	0.311657	0.311657	abnormal_T_cell_subpopulation_ratio
chronic_inflammation	41	Up	0.297582	0.487914	immuno	0.311657	0.311657	chronic_inflammation
increased_activated_T_cell_number	14	Up	0.306972	0.500768	immuno	0.300364	0.300364	increased_activated_T_cell_number
abnormal_T-helper_2_cell_morphology	20	Up	0.31077	0.504416	immuno	0.297211	0.297211	abnormal_T-helper_2_cell_morphology
decreased_IgM_level	70	Up	0.316327	0.510868	immuno	0.291691	0.291691	decreased_IgM_level
regulation of B cell activation	72	Up	0.318996	0.512616	immuno	0.290208	0.290208	regulation of B cell activation
regulation of leukocyte mediated immunity	80	Up	0.326074	0.521396	immuno	0.282833	0.282833	regulation of leukocyte mediated immunity
regulation of activated T cell proliferation	18	Up	0.329711	0.524614	immuno	0.28016	0.28016	regulation of activated T cell proliferation
myeloid leukocyte mediated immunity	22	Up	0.333551	0.526714	immuno	0.278425	0.278425	myeloid leukocyte mediated immunity
mast cell activation involved in immune response	9	Up	0.334292	0.526714	immuno	0.278425	0.278425	mast cell activation involved in immune response
abnormal_T-helper_2_cell_number	11	Up	0.348037	0.545708	immuno	0.26304	0.26304	abnormal_T-helper_2_cell_number
regulation of type 2 immune response	18	Up	0.352519	0.550066	immuno	0.259585	0.259585	regulation of type 2 immune response
negative regulation of T cell receptor signaling pathway	11	Up	0.355409	0.55191	immuno	0.258132	0.258132	negative regulation of T cell receptor signaling pathway
abnormal_B-1a_B_cell_morphology	24	Up	0.365977	0.564558	immuno	0.248291	0.248291	abnormal_B-1a_B_cell_morphology
T cell receptor complex	9	Up	0.36812	0.564558	immuno	0.248291	0.248291	T cell receptor complex
negative regulation of adaptive immune response based on somatic recombination of immune receptors built from immunoglobulin superfamily domains	12	Down	0.369082	0.564558	immuno	0.248291	-0.248291	negative regulation of adaptive immune response based on somatic recombination of immune receptors built from immunoglobulin superfamily domains
regulation of cytokine biosynthetic process	68	Up	0.370546	0.564558	immuno	0.248291	0.248291	regulation of cytokine biosynthetic process
T cell mediated immunity	14	Up	0.37444	0.567813	immuno	0.245795	0.245795	T cell mediated immunity
regulation of B cell proliferation	41	Up	0.382854	0.575548	immuno	0.239919	0.239919	regulation of B cell proliferation
natural killer cell mediated immunity	14	Up	0.383104	0.575548	immuno	0.239919	0.239919	natural killer cell mediated immunity
negative regulation of adaptive immune response	14	Down	0.389912	0.583063	immuno	0.234284	-0.234284	negative regulation of adaptive immune response
positive regulation of humoral immune response	7	Down	0.394316	0.586932	immuno	0.231413	-0.231413	positive regulation of humoral immune response
positive regulation of leukocyte mediated cytotoxicity	26	Up	0.398077	0.589811	immuno	0.229287	0.229287	positive regulation of leukocyte mediated cytotoxicity
cytokinetic process	10	Up	0.410839	0.605941	immuno	0.21757	0.21757	cytokinetic process
myeloid cell activation involved in immune response	22	Up	0.425064	0.622619	immuno	0.205778	0.205778	myeloid cell activation involved in immune response
positive regulation of T cell migration	7	Down	0.427901	0.622619	immuno	0.205778	-0.205778	positive regulation of T cell migration
abnormal_immunoglobulin_V(D)J_recombination	9	Up	0.42793	0.622619	immuno	0.205778	0.205778	abnormal_immunoglobulin_V(D)J_recombination
negative regulation of leukocyte activation	83	Up	0.435949	0.62961	immuno	0.200928	0.200928	negative regulation of leukocyte activation
leukocyte mediated cytotoxicity	18	Up	0.43711	0.62961	immuno	0.200928	0.200928	leukocyte mediated cytotoxicity
positive regulation of production of molecular mediator of immune response	20	Up	0.440356	0.62961	immuno	0.200928	0.200928	positive regulation of production of molecular mediator of immune response
decreased_IgG1_level	76	Up	0.440532	0.62961	immuno	0.200928	0.200928	decreased_IgG1_level
abnormal_B-1_B_cell_number	52	Up	0.457535	0.651031	immuno	0.186399	0.186399	abnormal_B-1_B_cell_number
abnormal_B-1_B_cell_morphology	53	Up	0.462331	0.654969	immuno	0.183779	0.183779	abnormal_B-1_B_cell_morphology
increased_IgG2a_level	41	Up	0.467629	0.659581	immuno	0.180732	0.180732	increased_IgG2a_level
regulation of lymphocyte migration	12	Down	0.469863	0.659851	immuno	0.180554	-0.180554	regulation of lymphocyte migration
positive regulation of adaptive immune response	44	Up	0.477746	0.664381	immuno	0.177583	0.177583	positive regulation of adaptive immune response
production of molecular mediator involved in inflammatory response	8	Up	0.478205	0.664381	immuno	0.177583	0.177583	production of molecular mediator involved in inflammatory response
positive regulation of inflammatory response	52	Up	0.479259	0.664381	immuno	0.177583	0.177583	positive regulation of inflammatory response
regulation of acute inflammatory response to antigenic stimulus	9	Down	0.489366	0.675492	immuno	0.17038	-0.17038	regulation of acute inflammatory response to antigenic stimulus
acute inflammatory response	41	Up	0.497431	0.683704	immuno	0.165132	0.165132	acute inflammatory response
regulation of T-helper 1 type immune response	12	Up	0.503003	0.688432	immuno	0.162139	0.162139	regulation of T-helper 1 type immune response
humoral immune response mediated by circulating immunoglobulin	20	Up	0.509017	0.690364	immuno	0.160922	0.160922	humoral immune response mediated by circulating immunoglobulin
T-helper 1 type immune response	13	Up	0.510152	0.690364	immuno	0.160922	0.160922	T-helper 1 type immune response
negative regulation of alpha-beta T cell differentiation	10	Down	0.510827	0.690364	immuno	0.160922	-0.160922	negative regulation of alpha-beta T cell differentiation
regulation of lymphocyte mediated immunity	62	Up	0.520733	0.70082	immuno	0.154394	0.154394	regulation of lymphocyte mediated immunity
negative regulation of inflammatory response to antigenic stimulus	7	Up	0.526189	0.704886	immuno	0.151881	0.151881	negative regulation of inflammatory response to antigenic stimulus
positive regulation of lymphocyte migration	8	Down	0.528208	0.704886	immuno	0.151881	-0.151881	positive regulation of lymphocyte migration
regulation of lymphocyte chemotaxis	6	Down	0.531512	0.704886	immuno	0.151881	-0.151881	regulation of lymphocyte chemotaxis
B cell homeostasis	16	Up	0.532484	0.704886	immuno	0.151881	0.151881	B cell homeostasis
positive regulation of activated T cell proliferation	11	Up	0.545707	0.719443	immuno	0.143004	0.143004	positive regulation of activated T cell proliferation
B cell receptor signaling pathway	36	Up	0.560944	0.734298	immuno	0.134128	0.134128	B cell receptor signaling pathway
positive regulation of alpha-beta T cell proliferation	8	Up	0.561522	0.734298	immuno	0.134128	0.134128	positive regulation of alpha-beta T cell proliferation
atc.level3-new_ANTIINFLAMMATORY_AGENTS_AND_ANTIINFECTIVES_IN_COMBINATION	12	Up	0.564606	0.735354	immuno	0.133504	0.133504	atc.level3-new_ANTIINFLAMMATORY_AGENTS_AND_ANTIINFECTIVES_IN_COMBINATION
regulation of adaptive immune response	79	Up	0.567079	0.735608	immuno	0.133353	0.133353	regulation of adaptive immune response
regulation of T cell differentiation in thymus	18	Up	0.571074	0.737827	immuno	0.132045	0.132045	regulation of T cell differentiation in thymus
positive regulation of adaptive immune response based on somatic recombination of immune receptors built from immunoglobulin superfamily domains	41	Up	0.5794	0.745603	immuno	0.127493	0.127493	positive regulation of adaptive immune response based on somatic recombination of immune receptors built from immunoglobulin superfamily domains
brain_inflammation	11	Up	0.582809	0.747013	immuno	0.126672	0.126672	brain_inflammation
decreased_IgG2a_level	51	Up	0.590781	0.754238	immuno	0.122492	0.122492	decreased_IgG2a_level
regulation of leukocyte degranulation	15	Up	0.59674	0.756205	immuno	0.121361	0.121361	regulation of leukocyte degranulation
kegg_Primary_immunodeficiency	23	Up	0.597004	0.756205	immuno	0.121361	0.121361	kegg_Primary_immunodeficiency
abnormal_cytotoxic_T_cell_physiology	50	Up	0.601649	0.759111	immuno	0.119695	0.119695	abnormal_cytotoxic_T_cell_physiology
negative regulation of leukocyte proliferation	43	Up	0.610974	0.766387	immuno	0.115552	0.115552	negative regulation of leukocyte proliferation
cytokine metabolic process	13	Up	0.61216	0.766387	immuno	0.115552	0.115552	cytokine metabolic process
positive regulation of natural killer cell activation	14	Up	0.62593	0.7806	immuno	0.107571	0.107571	positive regulation of natural killer cell activation
abnormal_T-helper_1_cell_number	9	Up	0.629467	0.781992	immuno	0.106798	0.106798	abnormal_T-helper_1_cell_number
positive regulation of T-helper cell differentiation	10	Up	0.643535	0.796406	immuno	0.0988655	0.0988655	positive regulation of T-helper cell differentiation
regulation of immunoglobulin production	26	Up	0.651751	0.801777	immuno	0.0959466	0.0959466	regulation of immunoglobulin production
abnormal_T_cell_receptor_V(D)J_recombination	8	Up	0.653608	0.801777	immuno	0.0959466	0.0959466	abnormal_T_cell_receptor_V(D)J_recombination
decreased_NK_T_cell_number	24	Up	0.655322	0.801777	immuno	0.0959466	0.0959466	decreased_NK_T_cell_number
regulation of adaptive immune response based on somatic recombination of immune receptors built from immunoglobulin superfamily domains	71	Up	0.660204	0.803696	immuno	0.0949084	0.0949084	regulation of adaptive immune response based on somatic recombination of immune receptors built from immunoglobulin superfamily domains
cytokine biosynthetic process	11	Up	0.661867	0.803696	immuno	0.0949084	0.0949084	cytokine biosynthetic process
regulation of macrophage differentiation	14	Up	0.677496	0.819592	immuno	0.0864022	0.0864022	regulation of macrophage differentiation
positive regulation of B cell differentiation	7	Up	0.683354	0.823595	immuno	0.0842864	0.0842864	positive regulation of B cell differentiation
negative regulation of T cell mediated immunity	7	Down	0.689114	0.827449	immuno	0.0822588	-0.0822588	negative regulation of T cell mediated immunity
leukocyte degranulation	17	Up	0.70162	0.839345	immuno	0.0760593	0.0760593	leukocyte degranulation
negative regulation of cytokine secretion	22	Up	0.709782	0.844796	immuno	0.0732484	0.0732484	negative regulation of cytokine secretion
abnormal_T_cell_selection	19	Up	0.711621	0.844796	immuno	0.0732484	0.0732484	abnormal_T_cell_selection
abnormal_T-helper_1_cell_differentiation	16	Up	0.714022	0.844796	immuno	0.0732484	0.0732484	abnormal_T-helper_1_cell_differentiation
abnormal_T-helper_1_cell_morphology	25	Up	0.723379	0.850543	immuno	0.0703037	0.0703037	abnormal_T-helper_1_cell_morphology
abnormal_B-2_B_cell_morphology	13	Up	0.724147	0.850543	immuno	0.0703037	0.0703037	abnormal_B-2_B_cell_morphology
abnormal_nociception_after_inflammation	28	Up	0.727947	0.851908	immuno	0.0696071	0.0696071	abnormal_nociception_after_inflammation
positive regulation of leukocyte mediated immunity	42	Up	0.733812	0.855673	immuno	0.0676924	0.0676924	positive regulation of leukocyte mediated immunity
regulation of natural killer cell activation	15	Up	0.741155	0.861126	immuno	0.0649334	0.0649334	regulation of natural killer cell activation
regulation of B cell differentiation	16	Up	0.753831	0.870685	immuno	0.0601391	0.0601391	regulation of B cell differentiation
negative regulation of lymphocyte proliferation	40	Up	0.754773	0.870685	immuno	0.0601391	0.0601391	negative regulation of lymphocyte proliferation
TRAF6_mediated_IRF7_activation_in_TLR7	9	Down	0.761365	0.875163	immuno	0.0579111	-0.0579111	TRAF6_mediated_IRF7_activation_in_TLR7
positive regulation of lymphocyte mediated immunity	40	Up	0.769111	0.880932	immuno	0.0550577	0.0550577	positive regulation of lymphocyte mediated immunity
decreased_IgG3_level	54	Up	0.794206	0.906461	immuno	0.042651	0.042651	decreased_IgG3_level
decreased_IgG2b_level	36	Up	0.801844	0.910224	immuno	0.0408515	0.0408515	decreased_IgG2b_level
negative regulation of leukocyte mediated immunity	12	Up	0.803139	0.910224	immuno	0.0408515	0.0408515	negative regulation of leukocyte mediated immunity
BIOCARTA_CYTOKINE_PATHWAY	11	Down	0.807032	0.911438	immuno	0.0402728	-0.0402728	BIOCARTA_CYTOKINE_PATHWAY
negative regulation of lymphocyte differentiation	24	Up	0.812579	0.914506	immuno	0.0388136	0.0388136	negative regulation of lymphocyte differentiation
negative regulation of T cell differentiation	19	Up	0.824256	0.924426	immuno	0.0341278	0.0341278	negative regulation of T cell differentiation
negative regulation of cytokine biosynthetic process	21	Up	0.835399	0.933681	immuno	0.0298015	0.0298015	negative regulation of cytokine biosynthetic process
regulation of acute inflammatory response	45	Up	0.838568	0.933992	immuno	0.029657	0.029657	regulation of acute inflammatory response
negative regulation of lymphocyte activation	72	Up	0.844243	0.934776	immuno	0.0292923	0.0292923	negative regulation of lymphocyte activation
abnormal_T-helper_1_physiology	42	Up	0.845061	0.934776	immuno	0.0292923	0.0292923	abnormal_T-helper_1_physiology
regulation of T cell cytokine production	9	Up	0.848151	0.934993	immuno	0.0291917	0.0291917	regulation of T cell cytokine production
negative regulation of T cell proliferation	33	Up	0.852608	0.935439	immuno	0.0289846	0.0289846	negative regulation of T cell proliferation
immunoglobulin binding	5	Up	0.854348	0.935439	immuno	0.0289846	0.0289846	immunoglobulin binding
gws3k-8.6_IgM_levels	1	Up	0.859803	0.938231	immuno	0.0276901	0.0276901	gws3k-8.6_IgM_levels
regulation of T-helper cell differentiation	16	Up	0.866871	0.939499	immuno	0.0271035	0.0271035	regulation of T-helper cell differentiation
positive regulation of natural killer cell mediated cytotoxicity	10	Down	0.869691	0.939499	immuno	0.0271035	-0.0271035	positive regulation of natural killer cell mediated cytotoxicity
positive regulation of natural killer cell mediated immunity	10	Down	0.869691	0.939499	immuno	0.0271035	-0.0271035	positive regulation of natural killer cell mediated immunity
neutrophil mediated immunity	11	Up	0.876079	0.943245	immuno	0.0253753	0.0253753	neutrophil mediated immunity
negative regulation of acute inflammatory response	8	Up	0.880289	0.944629	immuno	0.0247389	0.0247389	negative regulation of acute inflammatory response
positive regulation of acute inflammatory response	17	Down	0.896596	0.958942	immuno	0.0182075	-0.0182075	positive regulation of acute inflammatory response
gws3k-8.6_IgA_nephropathy	12	Down	0.900825	0.960285	immuno	0.0175997	-0.0175997	gws3k-8.6_IgA_nephropathy
regulation of humoral immune response	29	Down	0.913766	0.970876	immuno	0.0128361	-0.0128361	regulation of humoral immune response
negative regulation of T cell activation	54	Up	0.921564	0.971724	immuno	0.0124573	0.0124573	negative regulation of T cell activation
regulation of natural killer cell mediated cytotoxicity	11	Up	0.931584	0.971724	immuno	0.0124573	0.0124573	regulation of natural killer cell mediated cytotoxicity
regulation of natural killer cell mediated immunity	11	Up	0.931584	0.971724	immuno	0.0124573	0.0124573	regulation of natural killer cell mediated immunity
regulation of mast cell activation	18	Up	0.935329	0.971724	immuno	0.0124573	0.0124573	regulation of mast cell activation
regulation of mast cell activation involved in immune response	12	Down	0.938945	0.971724	immuno	0.0124573	-0.0124573	regulation of mast cell activation involved in immune response
regulation of inflammatory response to antigenic stimulus	15	Down	0.940273	0.971724	immuno	0.0124573	-0.0124573	regulation of inflammatory response to antigenic stimulus
abnormal_T-helper_2_cell_differentiation	9	Up	0.943908	0.971724	immuno	0.0124573	0.0124573	abnormal_T-helper_2_cell_differentiation
regulation of immunoglobulin secretion	10	Up	0.945045	0.971724	immuno	0.0124573	0.0124573	regulation of immunoglobulin secretion
regulation of B cell mediated immunity	25	Down	0.949465	0.971724	immuno	0.0124573	-0.0124573	regulation of B cell mediated immunity
KEGG_INTESTINAL_IMMUNE_NETWORK_FOR_IGA_PRODUCTION	29	Up	0.956846	0.971724	immuno	0.0124573	0.0124573	KEGG_INTESTINAL_IMMUNE_NETWORK_FOR_IGA_PRODUCTION
regulation of natural killer cell differentiation	7	Down	0.958286	0.971724	immuno	0.0124573	-0.0124573	regulation of natural killer cell differentiation
regulation of immunoglobulin mediated immune response	24	Down	0.958304	0.971724	immuno	0.0124573	-0.0124573	regulation of immunoglobulin mediated immune response
abnormal_B-1b_B_cell_morphology	7	Up	0.95963	0.971724	immuno	0.0124573	0.0124573	abnormal_B-1b_B_cell_morphology
Translocation_of_ZAP-70_to_Immunological_synapse	8	Down	0.959812	0.971724	immuno	0.0124573	-0.0124573	Translocation_of_ZAP-70_to_Immunological_synapse
decreased_IgE_level	33	Up	0.960368	0.971724	immuno	0.0124573	0.0124573	decreased_IgE_level
chronic inflammatory response	8	Down	0.962698	0.971724	immuno	0.0124573	-0.0124573	chronic inflammatory response
regulation of mast cell degranulation	11	Down	0.968435	0.974469	immuno	0.011232	-0.011232	regulation of mast cell degranulation
negative regulation of lymphocyte mediated immunity	10	Down	0.982176	0.982493	immuno	0.00767064	-0.00767064	negative regulation of lymphocyte mediated immunity
positive regulation of leukocyte degranulation	5	Up	0.982493	0.982493	immuno	0.00767064	0.00767064	positive regulation of leukocyte degranulation
autophagy	90	Up	3.12773e-05	0.000437882	autophagy	3.35864	3.35864	autophagy
regulation of autophagy	63	Up	0.00147389	0.0103172	autophagy	1.98644	1.98644	regulation of autophagy
positive regulation of autophagy	27	Up	0.00492213	0.0162484	autophagy	1.78919	1.78919	positive regulation of autophagy
autophagic vacuole	38	Up	0.00559019	0.0162484	autophagy	1.78919	1.78919	autophagic vacuole
positive regulation of macroautophagy	10	Up	0.00677929	0.0162484	autophagy	1.78919	1.78919	positive regulation of macroautophagy
macroautophagy	32	Up	0.0069636	0.0162484	autophagy	1.78919	1.78919	macroautophagy
autophagic vacuole assembly	23	Up	0.00933881	0.0186776	autophagy	1.72868	1.72868	autophagic vacuole assembly
autophagic vacuole membrane	18	Up	0.011222	0.0196385	autophagy	1.70689	1.70689	autophagic vacuole membrane
negative regulation of autophagy	19	Up	0.0173972	0.0270623	autophagy	1.56763	1.56763	negative regulation of autophagy
regulation of macroautophagy	19	Up	0.0194812	0.0272737	autophagy	1.56426	1.56426	regulation of macroautophagy
abnormal_autophagy	21	Up	0.0306438	0.0390013	autophagy	1.40892	1.40892	abnormal_autophagy
pre-autophagosomal structure	16	Up	0.0547757	0.063905	autophagy	1.19446	1.19446	pre-autophagosomal structure
kegg_Regulation_of_autophagy	20	Up	0.171486	0.17709	autophagy	0.751807	0.751807	kegg_Regulation_of_autophagy
pre-autophagosomal structure membrane	11	Up	0.17709	0.17709	autophagy	0.751807	0.751807	pre-autophagosomal structure membrane
kegg_Parkinson's_disease	113	Up	6.6099e-23	1.05758e-21	neurodegeneration	20.9757	20.9757	kegg_Parkinson's_disease
kegg_Alzheimer's_disease	151	Up	9.44544e-16	7.55635e-15	neurodegeneration	14.1217	14.1217	kegg_Alzheimer's_disease
Parkinson_disease	80	Up	3.15852e-08	1.68454e-07	neurodegeneration	6.77352	6.77352	Parkinson_disease
BIOCARTA_P35ALZHEIMERS_PATHWAY	11	Up	0.000391974	0.00156789	neurodegeneration	2.80468	2.80468	BIOCARTA_P35ALZHEIMERS_PATHWAY
beta-amyloid metabolic process	11	Up	0.0008801	0.0024608	neurodegeneration	2.60892	2.60892	beta-amyloid metabolic process
Alzheimer_disease-presenilin_pathway	101	Up	0.000922799	0.0024608	neurodegeneration	2.60892	2.60892	Alzheimer_disease-presenilin_pathway
Amyloids	27	Up	0.00297406	0.00679784	neurodegeneration	2.16763	2.16763	Amyloids
kegg_Amyotrophic_lateral_sclerosis_(ALS)	48	Up	0.00899826	0.0172053	neurodegeneration	1.76434	1.76434	kegg_Amyotrophic_lateral_sclerosis_(ALS)
tau-protein kinase activity	12	Up	0.00967796	0.0172053	neurodegeneration	1.76434	1.76434	tau-protein kinase activity
amyloid_beta_deposits	10	Up	0.0109533	0.0175253	neurodegeneration	1.75633	1.75633	amyloid_beta_deposits
Alzheimer_disease-amyloid_secretase_pathway	61	Up	0.0139329	0.020266	neurodegeneration	1.69323	1.69323	Alzheimer_disease-amyloid_secretase_pathway
amyloid precursor protein catabolic process	11	Up	0.0411015	0.054802	neurodegeneration	1.2612	1.2612	amyloid precursor protein catabolic process
amyloid precursor protein metabolic process	14	Up	0.047179	0.0580665	neurodegeneration	1.23607	1.23607	amyloid precursor protein metabolic process
beta-amyloid binding	23	Up	0.068099	0.0778274	neurodegeneration	1.10887	1.10887	beta-amyloid binding
gws3k-8.6_Amyotrophic_lateral_sclerosis	10	Down	0.5529	0.58976	neurodegeneration	0.229324	-0.229324	gws3k-8.6_Amyotrophic_lateral_sclerosis
gws3k-8.6_Amyloid_A_serum_levels	4	Up	0.824648	0.824648	neurodegeneration	0.0837312	0.0837312	gws3k-8.6_Amyloid_A_serum_levels

### Sheet: 94 INO80E CRISPRa GSEA (2)
	NGenes	Direction	PValue	FDR	category	neglogFDR	dirNeglogFDR	geneSet
Regulation_of_Apoptosis	58	Up	0.000124327	0.0142976	celldeath	1.84474	1.84474	Regulation_of_Apoptosis
positive regulation of cysteine-type endopeptidase activity involved in apoptotic process	93	Up	0.000887818	0.0416802	celldeath	1.38007	1.38007	positive regulation of cysteine-type endopeptidase activity involved in apoptotic process
activation of cysteine-type endopeptidase activity involved in apoptotic process	74	Up	0.00108731	0.0416802	celldeath	1.38007	1.38007	activation of cysteine-type endopeptidase activity involved in apoptotic process
Apoptosis_signaling_pathway	97	Up	0.00243997	0.0701491	celldeath	1.15398	1.15398	Apoptosis_signaling_pathway
positive regulation of leukocyte apoptotic process	15	Up	0.00338678	0.0778959	celldeath	1.10849	1.10849	positive regulation of leukocyte apoptotic process
intrinsic apoptotic signaling pathway	126	Up	0.00406427	0.0778985	celldeath	1.10847	1.10847	intrinsic apoptotic signaling pathway
Apoptosis	147	Up	0.00654391	0.0889865	celldeath	1.05068	1.05068	Apoptosis
death receptor activity	13	Up	0.00738279	0.0889865	celldeath	1.05068	1.05068	death receptor activity
positive regulation of protein insertion into mitochondrial membrane involved in apoptotic signaling pathway	22	Up	0.00790977	0.0889865	celldeath	1.05068	1.05068	positive regulation of protein insertion into mitochondrial membrane involved in apoptotic signaling pathway
regulation of protein insertion into mitochondrial membrane involved in apoptotic signaling pathway	22	Up	0.00790977	0.0889865	celldeath	1.05068	1.05068	regulation of protein insertion into mitochondrial membrane involved in apoptotic signaling pathway
regulation of cysteine-type endopeptidase activity involved in apoptotic process	168	Up	0.00851176	0.0889865	celldeath	1.05068	1.05068	regulation of cysteine-type endopeptidase activity involved in apoptotic process
Intrinsic_Pathway_for_Apoptosis	36	Up	0.0093462	0.0895678	celldeath	1.04785	1.04785	Intrinsic_Pathway_for_Apoptosis
positive regulation of intrinsic apoptotic signaling pathway	26	Up	0.0101777	0.0900331	celldeath	1.0456	1.0456	positive regulation of intrinsic apoptotic signaling pathway
regulation of leukocyte apoptotic process	45	Up	0.011355	0.0932733	celldeath	1.03024	1.03024	regulation of leukocyte apoptotic process
positive regulation of lymphocyte apoptotic process	9	Up	0.0158502	0.121518	celldeath	0.915358	0.915358	positive regulation of lymphocyte apoptotic process
induction of apoptosis	142	Up	0.0196902	0.128307	celldeath	0.891749	0.891749	induction of apoptosis
induction of programmed celldeath	142	Up	0.0196902	0.128307	celldeath	0.891749	0.891749	induction of programmed celldeath
regulation of apoptotic signaling pathway	178	Up	0.0200829	0.128307	celldeath	0.891749	0.891749	regulation of apoptotic signaling pathway
intrinsic apoptotic signaling pathway in response to DNA damage	47	Up	0.0214509	0.129834	celldeath	0.886611	0.886611	intrinsic apoptotic signaling pathway in response to DNA damage
intrinsic apoptotic signaling pathway in response to DNA damage by p53 class mediator	24	Up	0.0235658	0.135503	celldeath	0.868051	0.868051	intrinsic apoptotic signaling pathway in response to DNA damage by p53 class mediator
intrinsic apoptotic signaling pathway in response to endoplasmic reticulum stress	17	Up	0.0259055	0.139021	celldeath	0.856918	0.856918	intrinsic apoptotic signaling pathway in response to endoplasmic reticulum stress
positive regulation of neuron apoptotic process	37	Up	0.0271958	0.139021	celldeath	0.856918	0.856918	positive regulation of neuron apoptotic process
positive regulation of neuron death	38	Up	0.028742	0.139021	celldeath	0.856918	0.856918	positive regulation of neuron death
regulation of thymocyte apoptotic process	11	Up	0.029553	0.139021	celldeath	0.856918	0.856918	regulation of thymocyte apoptotic process
intrinsic apoptotic signaling pathway by p53 class mediator	36	Up	0.0302221	0.139021	celldeath	0.856918	0.856918	intrinsic apoptotic signaling pathway by p53 class mediator
apoptotic mitochondrial changes	48	Up	0.0323863	0.143247	celldeath	0.843915	0.843915	apoptotic mitochondrial changes
abnormal_apoptosis	701	Up	0.0407872	0.172716	celldeath	0.762668	0.762668	abnormal_apoptosis
regulation of lymphocyte apoptotic process	28	Up	0.0420525	0.172716	celldeath	0.762668	0.762668	regulation of lymphocyte apoptotic process
regulation of extrinsic apoptotic signaling pathway	79	Up	0.044061	0.174725	celldeath	0.757646	0.757646	regulation of extrinsic apoptotic signaling pathway
abnormal_cell_death	847	Up	0.0476074	0.182495	celldeath	0.738749	0.738749	abnormal_cell_death
BIOCARTA_DEATH_PATHWAY	32	Up	0.05469	0.192644	celldeath	0.715244	0.715244	BIOCARTA_DEATH_PATHWAY
cysteine-type endopeptidase activator activity involved in apoptotic process	19	Up	0.0551642	0.192644	celldeath	0.715244	0.715244	cysteine-type endopeptidase activator activity involved in apoptotic process
regulation of intrinsic apoptotic signaling pathway	67	Up	0.0552805	0.192644	celldeath	0.715244	0.715244	regulation of intrinsic apoptotic signaling pathway
decreased_apoptosis	143	Up	0.0575268	0.194576	celldeath	0.710911	0.710911	decreased_apoptosis
apoptotic cell clearance	17	Up	0.0631672	0.203751	celldeath	0.690899	0.690899	apoptotic cell clearance
negative regulation of extrinsic apoptotic signaling pathway via death domain receptors	10	Up	0.063783	0.203751	celldeath	0.690899	0.690899	negative regulation of extrinsic apoptotic signaling pathway via death domain receptors
cysteine-type endopeptidase regulator activity involved in apoptotic process	38	Up	0.0698238	0.210555	celldeath	0.676635	0.676635	cysteine-type endopeptidase regulator activity involved in apoptotic process
abnormal_neuron_apoptosis	135	Up	0.0705342	0.210555	celldeath	0.676635	0.676635	abnormal_neuron_apoptosis
increased_T_cell_apoptosis	41	Up	0.0714055	0.210555	celldeath	0.676635	0.676635	increased_T_cell_apoptosis
positive regulation of apoptotic signaling pathway	54	Up	0.0819354	0.235564	celldeath	0.627891	0.627891	positive regulation of apoptotic signaling pathway
increased_neuron_apoptosis	82	Up	0.0847027	0.237581	celldeath	0.624189	0.624189	increased_neuron_apoptosis
abnormal_T_cell_apoptosis	68	Up	0.0878289	0.240484	celldeath	0.618914	0.618914	abnormal_T_cell_apoptosis
Role_of_DCC_in_regulating_apoptosis	10	Up	0.0919748	0.245979	celldeath	0.609102	0.609102	Role_of_DCC_in_regulating_apoptosis
extrinsic apoptotic signaling pathway via death domain receptors	36	Up	0.0948906	0.248009	celldeath	0.605532	0.605532	extrinsic apoptotic signaling pathway via death domain receptors
increased_apoptosis	418	Up	0.102211	0.256543	celldeath	0.59084	0.59084	increased_apoptosis
KEGG_APOPTOSIS	75	Up	0.104506	0.256543	celldeath	0.59084	0.59084	KEGG_APOPTOSIS
peptidase activator activity involved in apoptotic process	22	Up	0.104848	0.256543	celldeath	0.59084	0.59084	peptidase activator activity involved in apoptotic process
regulation of execution phase of apoptosis	13	Up	0.111123	0.264919	celldeath	0.576887	0.576887	regulation of execution phase of apoptosis
negative regulation of leukocyte apoptotic process	27	Up	0.114627	0.264919	celldeath	0.576887	0.576887	negative regulation of leukocyte apoptotic process
regulation of T cell apoptotic process	15	Up	0.11715	0.264919	celldeath	0.576887	0.576887	regulation of T cell apoptotic process
regulation of necrotic celldeath	12	Up	0.118114	0.264919	celldeath	0.576887	0.576887	regulation of necrotic celldeath
regulation of extrinsic apoptotic signaling pathway in absence of ligand	28	Up	0.119789	0.264919	celldeath	0.576887	0.576887	regulation of extrinsic apoptotic signaling pathway in absence of ligand
negative regulation of apoptotic signaling pathway	83	Up	0.152653	0.312129	celldeath	0.505666	0.505666	negative regulation of apoptotic signaling pathway
abnormal_induced_cell_death	157	Up	0.15379	0.312129	celldeath	0.505666	0.505666	abnormal_induced_cell_death
abnormal_macrophage_apoptosis	11	Up	0.155822	0.312129	celldeath	0.505666	0.505666	abnormal_macrophage_apoptosis
apoptotic DNA fragmentation	25	Up	0.157878	0.312129	celldeath	0.505666	0.505666	apoptotic DNA fragmentation
negative regulation of extrinsic apoptotic signaling pathway	47	Up	0.159165	0.312129	celldeath	0.505666	0.505666	negative regulation of extrinsic apoptotic signaling pathway
regulation of myeloid cell apoptotic process	17	Up	0.159751	0.312129	celldeath	0.505666	0.505666	regulation of myeloid cell apoptotic process
decreased_neuron_apoptosis	52	Up	0.160136	0.312129	celldeath	0.505666	0.505666	decreased_neuron_apoptosis
regulation of neuron death	152	Up	0.167202	0.317757	celldeath	0.497905	0.497905	regulation of neuron death
regulation of neuron apoptotic process	142	Up	0.168549	0.317757	celldeath	0.497905	0.497905	regulation of neuron apoptotic process
decreased_sensitivity_to_induced_cell_death	53	Up	0.177917	0.330007	celldeath	0.481477	0.481477	decreased_sensitivity_to_induced_cell_death
increased_thymocyte_apoptosis	20	Up	0.204572	0.367727	celldeath	0.434474	0.434474	increased_thymocyte_apoptosis
abnormal_retinal_apoptosis	26	Up	0.204648	0.367727	celldeath	0.434474	0.434474	abnormal_retinal_apoptosis
regulation of B cell apoptotic process	14	Up	0.212084	0.370235	celldeath	0.431523	0.431523	regulation of B cell apoptotic process
neuron death	35	Up	0.212483	0.370235	celldeath	0.431523	0.431523	neuron death
negative regulation of lymphocyte apoptotic process	16	Up	0.226441	0.388668	celldeath	0.410421	0.410421	negative regulation of lymphocyte apoptotic process
increased_B_cell_apoptosis	16	Up	0.230773	0.390277	celldeath	0.408627	0.408627	increased_B_cell_apoptosis
abnormal_B_cell_apoptosis	26	Up	0.23606	0.392549	celldeath	0.406106	0.406106	abnormal_B_cell_apoptosis
apoptotic nuclear changes	40	Up	0.242221	0.392549	celldeath	0.406106	0.406106	apoptotic nuclear changes
negative regulation of endothelial cell apoptotic process	13	Up	0.242356	0.392549	celldeath	0.406106	0.406106	negative regulation of endothelial cell apoptotic process
extrinsic apoptotic signaling pathway	67	Up	0.266072	0.420706	celldeath	0.376021	0.376021	extrinsic apoptotic signaling pathway
negative regulation of extrinsic apoptotic signaling pathway in absence of ligand	16	Up	0.267146	0.420706	celldeath	0.376021	0.376021	negative regulation of extrinsic apoptotic signaling pathway in absence of ligand
abnormal_thymocyte_apoptosis	34	Up	0.270715	0.420706	celldeath	0.376021	0.376021	abnormal_thymocyte_apoptosis
abnormal_splenocyte_apoptosis	16	Up	0.276072	0.42213	celldeath	0.374554	0.374554	abnormal_splenocyte_apoptosis
negative regulation of cysteine-type endopeptidase activity involved in apoptotic process	69	Up	0.279713	0.42213	celldeath	0.374554	0.374554	negative regulation of cysteine-type endopeptidase activity involved in apoptotic process
abnormal_keratinocyte_apoptosis	10	Up	0.282644	0.42213	celldeath	0.374554	0.374554	abnormal_keratinocyte_apoptosis
regulation of endothelial cell apoptotic process	19	Up	0.303395	0.447313	celldeath	0.349388	0.349388	regulation of endothelial cell apoptotic process
negative regulation of myeloid cell apoptotic process	10	Up	0.322911	0.464679	celldeath	0.332847	0.332847	negative regulation of myeloid cell apoptotic process
Apoptotic_cleavage_of_cellular_proteins	34	Down	0.323255	0.464679	celldeath	0.332847	-0.332847	Apoptotic_cleavage_of_cellular_proteins
increased_sensitivity_to_induced_cell_death	115	Up	0.329831	0.468279	celldeath	0.329495	0.329495	increased_sensitivity_to_induced_cell_death
negative regulation of neuron death	100	Up	0.340671	0.474769	celldeath	0.323517	0.323517	negative regulation of neuron death
negative regulation of muscle cell apoptotic process	15	Up	0.34266	0.474769	celldeath	0.323517	0.323517	negative regulation of muscle cell apoptotic process
positive regulation of extrinsic apoptotic signaling pathway	24	Up	0.347774	0.476119	celldeath	0.322285	0.322285	positive regulation of extrinsic apoptotic signaling pathway
negative regulation of neuron apoptotic process	94	Up	0.370209	0.499137	celldeath	0.30178	0.30178	negative regulation of neuron apoptotic process
Death_Receptor__Signalling	12	Up	0.377608	0.499137	celldeath	0.30178	0.30178	Death_Receptor__Signalling
Extrinsic_Pathway_for_Apoptosis	12	Up	0.377608	0.499137	celldeath	0.30178	0.30178	Extrinsic_Pathway_for_Apoptosis
execution phase of apoptosis	95	Up	0.390113	0.509807	celldeath	0.292594	0.292594	execution phase of apoptosis
increased_splenocyte_apoptosis	10	Up	0.413958	0.534889	celldeath	0.271736	0.271736	increased_splenocyte_apoptosis
Apoptosis_induced_DNA_fragmentation	13	Up	0.429556	0.548877	celldeath	0.260525	0.260525	Apoptosis_induced_DNA_fragmentation
NRIF_signals_cell_death_from_the_nucleus	14	Up	0.474105	0.599143	celldeath	0.222469	0.222469	NRIF_signals_cell_death_from_the_nucleus
negative regulation of striated muscle cell apoptotic process	11	Up	0.488741	0.610926	celldeath	0.214011	0.214011	negative regulation of striated muscle cell apoptotic process
neuron apoptotic process	28	Up	0.520919	0.641852	celldeath	0.192565	0.192565	neuron apoptotic process
increased_metanephric_mesenchyme_apoptosis	13	Up	0.538412	0.641852	celldeath	0.192565	0.192565	increased_metanephric_mesenchyme_apoptosis
NRAGE_signals_death_through_JNK	43	Down	0.538428	0.641852	celldeath	0.192565	-0.192565	NRAGE_signals_death_through_JNK
TRIF-mediated_programmed_cell_death	9	Up	0.53886	0.641852	celldeath	0.192565	0.192565	TRIF-mediated_programmed_cell_death
negative regulation of T cell apoptotic process	9	Up	0.541389	0.641852	celldeath	0.192565	0.192565	negative regulation of T cell apoptotic process
negative regulation of intrinsic apoptotic signaling pathway	43	Up	0.556274	0.65277	celldeath	0.18524	0.18524	negative regulation of intrinsic apoptotic signaling pathway
death receptor binding	9	Up	0.605241	0.703057	celldeath	0.153009	0.153009	death receptor binding
decreased_T_cell_apoptosis	25	Up	0.618744	0.705717	celldeath	0.151369	0.151369	decreased_T_cell_apoptosis
B cell apoptotic process	16	Up	0.620462	0.705717	celldeath	0.151369	0.151369	B cell apoptotic process
Apoptotic_execution__phase	48	Down	0.62594	0.705717	celldeath	0.151369	-0.151369	Apoptotic_execution__phase
intrinsic apoptotic signaling pathway in response to oxidative stress	12	Up	0.642726	0.717607	celldeath	0.144114	0.144114	intrinsic apoptotic signaling pathway in response to oxidative stress
cysteine-type endopeptidase inhibitor activity involved in apoptotic process	18	Up	0.66621	0.735599	celldeath	0.133359	0.133359	cysteine-type endopeptidase inhibitor activity involved in apoptotic process
cellular component disassembly involved in execution phase of apoptosis	76	Up	0.671634	0.735599	celldeath	0.133359	0.133359	cellular component disassembly involved in execution phase of apoptosis
abnormal_inner_cell_mass_apoptosis	19	Up	0.718489	0.779493	celldeath	0.108188	0.108188	abnormal_inner_cell_mass_apoptosis
BIOCARTA_TCAPOPTOSIS_PATHWAY	4	Up	0.762522	0.819533	celldeath	0.0864336	0.0864336	BIOCARTA_TCAPOPTOSIS_PATHWAY
increased_hepatocyte_apoptosis	30	Up	0.791017	0.842287	celldeath	0.0745401	0.0745401	increased_hepatocyte_apoptosis
Apoptotic_cleavage_of_cell_adhesion__proteins	9	Up	0.803902	0.848154	celldeath	0.0715254	0.0715254	Apoptotic_cleavage_of_cell_adhesion__proteins
abnormal_kidney_apoptosis	39	Up	0.833611	0.871502	celldeath	0.0597317	0.0597317	abnormal_kidney_apoptosis
Cell_death_signalling_via_NRAGE_NRIF_and_NADE	59	Down	0.860611	0.891625	celldeath	0.049818	-0.049818	Cell_death_signalling_via_NRAGE_NRIF_and_NADE
lymphocyte apoptotic process	22	Down	0.879742	0.903307	celldeath	0.0441646	-0.0441646	lymphocyte apoptotic process
developmental programmed celldeath	12	Down	0.928739	0.945177	celldeath	0.0244869	-0.0244869	developmental programmed celldeath
leukocyte apoptotic process	25	Down	0.973723	0.97609	celldeath	0.01051	-0.01051	leukocyte apoptotic process
cell-type specific apoptotic process	65	Up	0.97609	0.97609	celldeath	0.01051	0.01051	cell-type specific apoptotic process
regulation of DNA-dependent transcription in response to stress	42	Up	0.0358242	0.454497	stress	0.342469	0.342469	regulation of DNA-dependent transcription in response to stress
Oxidative_stress_response	43	Up	0.0395215	0.454497	stress	0.342469	0.342469	Oxidative_stress_response
regulation of transcription from RNA polymerase II promoter in response to stress	37	Up	0.0665244	0.51002	stress	0.292412	0.292412	regulation of transcription from RNA polymerase II promoter in response to stress
response to endoplasmic reticulum stress	110	Up	0.158144	0.530997	stress	0.274908	0.274908	response to endoplasmic reticulum stress
negative regulation of stress-activated MAPK cascade	26	Up	0.161096	0.530997	stress	0.274908	0.274908	negative regulation of stress-activated MAPK cascade
negative regulation of stress-activated protein kinase signaling cascade	26	Up	0.161096	0.530997	stress	0.274908	0.274908	negative regulation of stress-activated protein kinase signaling cascade
Cellular_responses_to_stress	25	Up	0.161608	0.530997	stress	0.274908	0.274908	Cellular_responses_to_stress
cellular response to oxidative stress	102	Up	0.254792	0.617461	stress	0.20939	0.20939	cellular response to oxidative stress
stress-activated MAPK cascade	109	Up	0.329674	0.617461	stress	0.20939	0.20939	stress-activated MAPK cascade
stress-activated protein kinase signaling cascade	110	Up	0.347945	0.617461	stress	0.20939	0.20939	stress-activated protein kinase signaling cascade
regulation of stress-activated MAPK cascade	136	Up	0.355255	0.617461	stress	0.20939	0.20939	regulation of stress-activated MAPK cascade
regulation of stress-activated protein kinase signaling cascade	137	Up	0.35809	0.617461	stress	0.20939	0.20939	regulation of stress-activated protein kinase signaling cascade
multicellular organismal response to stress	47	Up	0.370098	0.617461	stress	0.20939	0.20939	multicellular organismal response to stress
BIOCARTA_STRESS_PATHWAY	24	Up	0.375846	0.617461	stress	0.20939	0.20939	BIOCARTA_STRESS_PATHWAY
oxidative_stress	49	Down	0.41719	0.639692	stress	0.194029	-0.194029	oxidative_stress
regulation of translation in response to stress	11	Up	0.465375	0.668976	stress	0.174589	0.174589	regulation of translation in response to stress
positive regulation of stress-activated MAPK cascade	50	Up	0.555215	0.716325	stress	0.14489	0.14489	positive regulation of stress-activated MAPK cascade
positive regulation of stress-activated protein kinase signaling cascade	51	Up	0.560602	0.716325	stress	0.14489	0.14489	positive regulation of stress-activated protein kinase signaling cascade
response to salt stress	21	Up	0.783795	0.871973	stress	0.059497	0.059497	response to salt stress
increased_cellular_sensitivity_to_oxidative_stress	27	Up	0.784532	0.871973	stress	0.059497	0.059497	increased_cellular_sensitivity_to_oxidative_stress
cellular response to osmotic stress	14	Up	0.796149	0.871973	stress	0.059497	0.059497	cellular response to osmotic stress
Activation_of_ATR_in_response_to_replication_stress	37	Up	0.84406	0.882426	stress	0.0543216	0.0543216	Activation_of_ATR_in_response_to_replication_stress
cardiac muscle hypertrophy in response to stress	9	Up	0.954902	0.954902	stress	0.0200413	0.0200413	cardiac muscle hypertrophy in response to stress
myeloid cell activation involved in immune response	22	Up	0.000744645	0.124396	immuno	0.905194	0.905194	myeloid cell activation involved in immune response
positive regulation of humoral immune response	7	Up	0.00149495	0.124396	immuno	0.905194	0.905194	positive regulation of humoral immune response
abnormal_immune_tolerance	197	Up	0.00232121	0.124396	immuno	0.905194	0.905194	abnormal_immune_tolerance
positive regulation of response to cytokine stimulus	23	Up	0.00252947	0.124396	immuno	0.905194	0.905194	positive regulation of response to cytokine stimulus
abnormal_B-1_B_cell_number	52	Up	0.00254726	0.124396	immuno	0.905194	0.905194	abnormal_B-1_B_cell_number
autoimmune_response	193	Up	0.00285055	0.124396	immuno	0.905194	0.905194	autoimmune_response
abnormal_T_cell_proliferation	194	Up	0.00295871	0.124396	immuno	0.905194	0.905194	abnormal_T_cell_proliferation
abnormal_T_cell_activation	204	Up	0.00311402	0.124396	immuno	0.905194	0.905194	abnormal_T_cell_activation
abnormal_B-1_B_cell_morphology	53	Up	0.00370767	0.124396	immuno	0.905194	0.905194	abnormal_B-1_B_cell_morphology
abnormal_cytokine_level	213	Up	0.00459788	0.124396	immuno	0.905194	0.905194	abnormal_cytokine_level
decreased_T_cell_proliferation	121	Up	0.00520716	0.124396	immuno	0.905194	0.905194	decreased_T_cell_proliferation
positive regulation of cytokine-mediated signaling pathway	22	Up	0.00581479	0.124396	immuno	0.905194	0.905194	positive regulation of cytokine-mediated signaling pathway
decreased_IgM_level	70	Up	0.00631054	0.124396	immuno	0.905194	0.905194	decreased_IgM_level
abnormal_immunoglobulin_level	280	Up	0.0063509	0.124396	immuno	0.905194	0.905194	abnormal_immunoglobulin_level
abnormal_humoral_immune_response	307	Up	0.00719051	0.124396	immuno	0.905194	0.905194	abnormal_humoral_immune_response
abnormal_immune_serum_protein_physiology	582	Up	0.00757346	0.124396	immuno	0.905194	0.905194	abnormal_immune_serum_protein_physiology
decreased_NK_cell_number	43	Up	0.00863191	0.124396	immuno	0.905194	0.905194	decreased_NK_cell_number
decreased_immunoglobulin_level	181	Up	0.00890924	0.124396	immuno	0.905194	0.905194	decreased_immunoglobulin_level
increased_IgG_level	107	Up	0.00914223	0.124396	immuno	0.905194	0.905194	increased_IgG_level
abnormal_B_cell_physiology	343	Up	0.00937446	0.124396	immuno	0.905194	0.905194	abnormal_B_cell_physiology
regulation of cytokine-mediated signaling pathway	69	Up	0.00954046	0.124396	immuno	0.905194	0.905194	regulation of cytokine-mediated signaling pathway
regulation of response to cytokine stimulus	75	Up	0.00977587	0.124396	immuno	0.905194	0.905194	regulation of response to cytokine stimulus
abnormal_circulating_cytokine_level	157	Up	0.0097816	0.124396	immuno	0.905194	0.905194	abnormal_circulating_cytokine_level
positive regulation of B cell mediated immunity	9	Up	0.00992577	0.124396	immuno	0.905194	0.905194	positive regulation of B cell mediated immunity
positive regulation of immunoglobulin mediated immune response	9	Up	0.00992577	0.124396	immuno	0.905194	0.905194	positive regulation of immunoglobulin mediated immune response
increased_immunoglobulin_level	148	Up	0.0103994	0.124396	immuno	0.905194	0.905194	increased_immunoglobulin_level
leukocyte proliferation	53	Up	0.0105157	0.124396	immuno	0.905194	0.905194	leukocyte proliferation
altered_susceptibility_to_autoimmune_disorder	151	Up	0.0107835	0.124396	immuno	0.905194	0.905194	altered_susceptibility_to_autoimmune_disorder
increased_NK_cell_number	15	Up	0.0120733	0.134472	immuno	0.871368	0.871368	increased_NK_cell_number
decreased_acute_inflammation	113	Up	0.0130833	0.140863	immuno	0.851203	0.851203	decreased_acute_inflammation
regulation of B cell differentiation	16	Up	0.0144286	0.145358	immuno	0.837561	0.837561	regulation of B cell differentiation
decreased_IgG_level	148	Up	0.0145136	0.145358	immuno	0.837561	0.837561	decreased_IgG_level
abnormal_B_cell_number	265	Up	0.0148508	0.145358	immuno	0.837561	0.837561	abnormal_B_cell_number
decreased_inflammatory_response	154	Up	0.0165509	0.15586	immuno	0.807266	0.807266	decreased_inflammatory_response
regulation of lymphocyte differentiation	83	Up	0.0168888	0.15586	immuno	0.807266	0.807266	regulation of lymphocyte differentiation
Adaptive_Immune_System	544	Up	0.0179653	0.158016	immuno	0.801298	0.801298	Adaptive_Immune_System
regulation of leukocyte differentiation	139	Up	0.0188611	0.158016	immuno	0.801298	0.801298	regulation of leukocyte differentiation
abnormal_acute_inflammation	187	Up	0.0190336	0.158016	immuno	0.801298	0.801298	abnormal_acute_inflammation
increased_T_cell_number	188	Up	0.0190794	0.158016	immuno	0.801298	0.801298	increased_T_cell_number
T cell proliferation	31	Up	0.0199098	0.158521	immuno	0.799914	0.799914	T cell proliferation
positive regulation of immune effector process	81	Up	0.0201477	0.158521	immuno	0.799914	0.799914	positive regulation of immune effector process
abnormal_T_cell_differentiation	358	Up	0.0206126	0.158521	immuno	0.799914	0.799914	abnormal_T_cell_differentiation
abnormal_B_cell_morphology	337	Up	0.0234043	0.170516	immuno	0.768236	0.768236	abnormal_B_cell_morphology
increased_T_cell_proliferation	72	Up	0.0236238	0.170516	immuno	0.768236	0.768236	increased_T_cell_proliferation
increased_IgM_level	67	Up	0.0238022	0.170516	immuno	0.768236	0.768236	increased_IgM_level
abnormal_T_cell_morphology	506	Up	0.024284	0.170516	immuno	0.768236	0.768236	abnormal_T_cell_morphology
leukocyte cell-cell adhesion	27	Up	0.0251857	0.173085	immuno	0.761741	0.761741	leukocyte cell-cell adhesion
altered_susceptibility_to_infection	301	Up	0.0273021	0.183721	immuno	0.735842	0.735842	altered_susceptibility_to_infection
abnormal_T_cell_number	383	Up	0.0279787	0.184015	immuno	0.735147	0.735147	abnormal_T_cell_number
positive regulation of cytokine biosynthetic process	41	Up	0.0285967	0.184015	immuno	0.735147	0.735147	positive regulation of cytokine biosynthetic process
decreased_IgG1_level	76	Up	0.0301943	0.184015	immuno	0.735147	0.735147	decreased_IgG1_level
positive regulation of lymphocyte differentiation	47	Up	0.0311765	0.184015	immuno	0.735147	0.735147	positive regulation of lymphocyte differentiation
abnormal_immune_system_organ_morphology	697	Up	0.0328405	0.184015	immuno	0.735147	0.735147	abnormal_immune_system_organ_morphology
T cell costimulation	48	Up	0.0330676	0.184015	immuno	0.735147	0.735147	T cell costimulation
positive regulation of B cell differentiation	7	Up	0.0331287	0.184015	immuno	0.735147	0.735147	positive regulation of B cell differentiation
negative regulation of cytokine production	112	Up	0.0333864	0.184015	immuno	0.735147	0.735147	negative regulation of cytokine production
positive regulation of inflammatory response	52	Up	0.0338848	0.184015	immuno	0.735147	0.735147	positive regulation of inflammatory response
regulation of mast cell activation involved in immune response	12	Up	0.034602	0.184015	immuno	0.735147	0.735147	regulation of mast cell activation involved in immune response
abnormal_macrophage_morphology	214	Up	0.0351561	0.184015	immuno	0.735147	0.735147	abnormal_macrophage_morphology
decreased_T_cell_number	297	Up	0.0360155	0.184015	immuno	0.735147	0.735147	decreased_T_cell_number
positive regulation of T cell activation	123	Up	0.0364898	0.184015	immuno	0.735147	0.735147	positive regulation of T cell activation
increased_IgG2a_level	41	Up	0.0368992	0.184015	immuno	0.735147	0.735147	increased_IgG2a_level
regulation of adaptive immune response	79	Up	0.0386154	0.184015	immuno	0.735147	0.735147	regulation of adaptive immune response
myeloid leukocyte mediated immunity	22	Up	0.0394759	0.184015	immuno	0.735147	0.735147	myeloid leukocyte mediated immunity
altered_susceptibility_to_infection_induced_morbiditymortality	81	Up	0.0400218	0.184015	immuno	0.735147	0.735147	altered_susceptibility_to_infection_induced_morbiditymortality
regulation of cytokine biosynthetic process	68	Up	0.0402021	0.184015	immuno	0.735147	0.735147	regulation of cytokine biosynthetic process
positive regulation of leukocyte differentiation	75	Up	0.0405216	0.184015	immuno	0.735147	0.735147	positive regulation of leukocyte differentiation
regulation of inflammatory response to antigenic stimulus	15	Up	0.040576	0.184015	immuno	0.735147	0.735147	regulation of inflammatory response to antigenic stimulus
cell activation involved in immune response	70	Up	0.0409321	0.184015	immuno	0.735147	0.735147	cell activation involved in immune response
leukocyte activation involved in immune response	70	Up	0.0409321	0.184015	immuno	0.735147	0.735147	leukocyte activation involved in immune response
Inflammation	670	Up	0.0409799	0.184015	immuno	0.735147	0.735147	Inflammation
regulation of leukocyte mediated immunity	80	Up	0.0413513	0.184015	immuno	0.735147	0.735147	regulation of leukocyte mediated immunity
abnormal_B_cell_differentiation	242	Up	0.0415885	0.184015	immuno	0.735147	0.735147	abnormal_B_cell_differentiation
decreased_IgG3_level	54	Up	0.045243	0.1937	immuno	0.71287	0.71287	decreased_IgG3_level
chronic_inflammation	41	Up	0.0454367	0.1937	immuno	0.71287	0.71287	chronic_inflammation
positive regulation of innate immune response	151	Up	0.0465275	0.1937	immuno	0.71287	0.71287	positive regulation of innate immune response
increased_inflammatory_response	529	Up	0.0470485	0.1937	immuno	0.71287	0.71287	increased_inflammatory_response
abnormal_B_cell_activation	103	Up	0.0473728	0.1937	immuno	0.71287	0.71287	abnormal_B_cell_activation
activation of innate immune response	132	Up	0.0481495	0.1937	immuno	0.71287	0.71287	activation of innate immune response
negative regulation of adaptive immune response based on somatic recombination of immune receptors built from immunoglobulin superfamily domains	12	Up	0.0494679	0.1937	immuno	0.71287	0.71287	negative regulation of adaptive immune response based on somatic recombination of immune receptors built from immunoglobulin superfamily domains
abnormal_T_cell_physiology	383	Up	0.0495164	0.1937	immuno	0.71287	0.71287	abnormal_T_cell_physiology
negative regulation of cytokine secretion	22	Up	0.0501316	0.1937	immuno	0.71287	0.71287	negative regulation of cytokine secretion
abnormal_inflammatory_response	656	Up	0.0501344	0.1937	immuno	0.71287	0.71287	abnormal_inflammatory_response
KEGG_ADIPOCYTOKINE_SIGNALING_PATHWAY	65	Up	0.051082	0.1937	immuno	0.71287	0.71287	KEGG_ADIPOCYTOKINE_SIGNALING_PATHWAY
negative regulation of immune system process	152	Up	0.0511599	0.1937	immuno	0.71287	0.71287	negative regulation of immune system process
leukocyte degranulation	17	Up	0.0515734	0.1937	immuno	0.71287	0.71287	leukocyte degranulation
B cell receptor signaling pathway	36	Up	0.0528514	0.196218	immuno	0.70726	0.70726	B cell receptor signaling pathway
regulation of T cell differentiation	65	Up	0.0536406	0.196885	immuno	0.705787	0.705787	regulation of T cell differentiation
negative regulation of immune effector process	45	Up	0.0557412	0.20135	immuno	0.696048	0.696048	negative regulation of immune effector process
innate immune response-activating signal transduction	125	Up	0.0561038	0.20135	immuno	0.696048	0.696048	innate immune response-activating signal transduction
negative regulation of immune response	43	Up	0.0570267	0.202174	immuno	0.694275	0.694275	negative regulation of immune response
negative regulation of cytokine-mediated signaling pathway	22	Up	0.0575852	0.202174	immuno	0.694275	0.694275	negative regulation of cytokine-mediated signaling pathway
decreased_IgA_level	32	Up	0.0594862	0.203035	immuno	0.692429	0.692429	decreased_IgA_level
abnormal_innate_immunity	359	Up	0.0599952	0.203035	immuno	0.692429	0.692429	abnormal_innate_immunity
regulation of immunoglobulin mediated immune response	24	Up	0.0605002	0.203035	immuno	0.692429	0.692429	regulation of immunoglobulin mediated immune response
abnormal_B_cell_proliferation	95	Up	0.0616384	0.203035	immuno	0.692429	0.692429	abnormal_B_cell_proliferation
humoral immune response	60	Up	0.0620167	0.203035	immuno	0.692429	0.692429	humoral immune response
regulation of T cell receptor signaling pathway	19	Up	0.0623164	0.203035	immuno	0.692429	0.692429	regulation of T cell receptor signaling pathway
negative regulation of response to cytokine stimulus	26	Up	0.0627234	0.203035	immuno	0.692429	0.692429	negative regulation of response to cytokine stimulus
negative regulation of lymphocyte mediated immunity	10	Up	0.0628591	0.203035	immuno	0.692429	0.692429	negative regulation of lymphocyte mediated immunity
regulation of mast cell degranulation	11	Up	0.0641381	0.204789	immuno	0.688694	0.688694	regulation of mast cell degranulation
cytokine production	77	Up	0.0648089	0.204789	immuno	0.688694	0.688694	cytokine production
regulation of adaptive immune response based on somatic recombination of immune receptors built from immunoglobulin superfamily domains	71	Up	0.0653041	0.204789	immuno	0.688694	0.688694	regulation of adaptive immune response based on somatic recombination of immune receptors built from immunoglobulin superfamily domains
increased_IgA_level	34	Up	0.0680755	0.208049	immuno	0.681834	0.681834	increased_IgA_level
regulation of B cell mediated immunity	25	Up	0.0687566	0.208049	immuno	0.681834	0.681834	regulation of B cell mediated immunity
Innate_Immune_System	445	Up	0.0694135	0.208049	immuno	0.681834	0.681834	Innate_Immune_System
abnormal_cytokine_secretion	363	Up	0.0696801	0.208049	immuno	0.681834	0.681834	abnormal_cytokine_secretion
T cell activation	151	Up	0.0697828	0.208049	immuno	0.681834	0.681834	T cell activation
regulation of B cell activation	72	Up	0.0710788	0.208049	immuno	0.681834	0.681834	regulation of B cell activation
decreased_IgG2b_level	36	Up	0.0711215	0.208049	immuno	0.681834	0.681834	decreased_IgG2b_level
increased_CD8-positive_T_cell_number	52	Up	0.0714967	0.208049	immuno	0.681834	0.681834	increased_CD8-positive_T_cell_number
negative regulation of T cell mediated immunity	7	Up	0.0721634	0.208114	immuno	0.681699	0.681699	negative regulation of T cell mediated immunity
leukocyte chemotaxis	53	Up	0.0731877	0.2092	immuno	0.679438	0.679438	leukocyte chemotaxis
regulation of macrophage derived foam cell differentiation	18	Up	0.0753205	0.212163	immuno	0.673329	0.673329	regulation of macrophage derived foam cell differentiation
positive regulation of leukocyte proliferation	79	Up	0.0762414	0.212163	immuno	0.673329	0.673329	positive regulation of leukocyte proliferation
negative regulation of adaptive immune response	14	Up	0.0763874	0.212163	immuno	0.673329	0.673329	negative regulation of adaptive immune response
positive regulation of leukocyte migration	47	Up	0.0768518	0.212163	immuno	0.673329	0.673329	positive regulation of leukocyte migration
positive regulation of adaptive immune response	44	Up	0.0790425	0.216362	immuno	0.664819	0.664819	positive regulation of adaptive immune response
increased_CD4-positive_T_cell_number	71	Up	0.0816269	0.221559	immuno	0.654511	0.654511	increased_CD4-positive_T_cell_number
regulation of mammary gland epithelial cell proliferation	14	Up	0.0823719	0.221718	immuno	0.6542	0.6542	regulation of mammary gland epithelial cell proliferation
decreased_IgE_level	33	Up	0.083954	0.223554	immuno	0.650617	0.650617	decreased_IgE_level
positive regulation of acute inflammatory response	17	Up	0.0844385	0.223554	immuno	0.650617	0.650617	positive regulation of acute inflammatory response
decreased_IgG2a_level	51	Up	0.0863763	0.226826	immuno	0.644308	0.644308	decreased_IgG2a_level
B cell proliferation	12	Up	0.0897241	0.233717	immuno	0.63131	0.63131	B cell proliferation
kegg_Cytokine-cytokine_receptor_interaction	163	Up	0.0942478	0.243536	immuno	0.613436	0.613436	kegg_Cytokine-cytokine_receptor_interaction
abnormal_B-1a_B_cell_morphology	24	Up	0.0962264	0.246505	immuno	0.608175	0.608175	abnormal_B-1a_B_cell_morphology
positive regulation of cytokine secretion	38	Up	0.0969229	0.246505	immuno	0.608175	0.608175	positive regulation of cytokine secretion
positive regulation of lymphocyte proliferation	75	Up	0.0986875	0.249032	immuno	0.603745	0.603745	positive regulation of lymphocyte proliferation
abnormal_macrophage_physiology	243	Up	0.0996393	0.249485	immuno	0.602956	0.602956	abnormal_macrophage_physiology
decreased_NK_T_cell_number	24	Up	0.100797	0.250442	immuno	0.601293	0.601293	decreased_NK_T_cell_number
positive regulation of leukocyte mediated immunity	42	Up	0.103447	0.255063	immuno	0.593352	0.593352	positive regulation of leukocyte mediated immunity
TRIF-mediated_TLR3	87	Up	0.104482	0.255116	immuno	0.593262	0.593262	TRIF-mediated_TLR3
regulation of lymphocyte mediated immunity	62	Up	0.105048	0.255116	immuno	0.593262	0.593262	regulation of lymphocyte mediated immunity
regulation of leukocyte migration	66	Up	0.106519	0.256758	immuno	0.590475	0.590475	regulation of leukocyte migration
mast cell activation involved in immune response	9	Up	0.107959	0.258302	immuno	0.587873	0.587873	mast cell activation involved in immune response
abnormal_nociception_after_inflammation	28	Up	0.110364	0.262114	immuno	0.581509	0.581509	abnormal_nociception_after_inflammation
TRAF6_Mediated_Induction_of_proinflammatory_cytokines	65	Up	0.112195	0.264519	immuno	0.577543	0.577543	TRAF6_Mediated_Induction_of_proinflammatory_cytokines
leukocyte homeostasis	45	Up	0.114546	0.268105	immuno	0.571695	0.571695	leukocyte homeostasis
negative regulation of leukocyte mediated immunity	12	Up	0.117531	0.273111	immuno	0.563661	0.563661	negative regulation of leukocyte mediated immunity
regulation of leukocyte degranulation	15	Up	0.119146	0.274886	immuno	0.560847	0.560847	regulation of leukocyte degranulation
regulation of T cell mediated cytotoxicity	20	Up	0.12014	0.275215	immuno	0.560327	0.560327	regulation of T cell mediated cytotoxicity
increased_IgG1_level	47	Up	0.122107	0.277749	immuno	0.556347	0.556347	increased_IgG1_level
positive regulation of T cell differentiation	39	Up	0.125193	0.278408	immuno	0.555318	0.555318	positive regulation of T cell differentiation
altered_susceptibility_to_kidney_reperfusion_injury	14	Up	0.126705	0.278408	immuno	0.555318	0.555318	altered_susceptibility_to_kidney_reperfusion_injury
B cell homeostasis	16	Up	0.128248	0.278408	immuno	0.555318	0.555318	B cell homeostasis
alpha-beta T cell activation	34	Up	0.128879	0.278408	immuno	0.555318	0.555318	alpha-beta T cell activation
T cell differentiation involved in immune response	13	Up	0.130274	0.278408	immuno	0.555318	0.555318	T cell differentiation involved in immune response
alpha-beta T cell activation involved in immune response	13	Up	0.130274	0.278408	immuno	0.555318	0.555318	alpha-beta T cell activation involved in immune response
alpha-beta T cell differentiation involved in immune response	13	Up	0.130274	0.278408	immuno	0.555318	0.555318	alpha-beta T cell differentiation involved in immune response
T cell receptor signaling pathway	73	Up	0.130961	0.278408	immuno	0.555318	0.555318	T cell receptor signaling pathway
increased_acute_inflammation	71	Up	0.131254	0.278408	immuno	0.555318	0.555318	increased_acute_inflammation
atc.level3-new_IMMUNOSTIMULANTS	7	Down	0.131711	0.278408	immuno	0.555318	-0.555318	atc.level3-new_IMMUNOSTIMULANTS
T cell differentiation	90	Up	0.131878	0.278408	immuno	0.555318	0.555318	T cell differentiation
abnormal_B-2_B_cell_morphology	13	Up	0.139112	0.291246	immuno	0.53574	0.53574	abnormal_B-2_B_cell_morphology
positive regulation of adaptive immune response based on somatic recombination of immune receptors built from immunoglobulin superfamily domains	41	Up	0.139762	0.291246	immuno	0.53574	0.53574	positive regulation of adaptive immune response based on somatic recombination of immune receptors built from immunoglobulin superfamily domains
regulation of acute inflammatory response	45	Up	0.149596	0.306239	immuno	0.51394	0.51394	regulation of acute inflammatory response
KEGG_INTESTINAL_IMMUNE_NETWORK_FOR_IGA_PRODUCTION	29	Up	0.150254	0.306239	immuno	0.51394	0.51394	KEGG_INTESTINAL_IMMUNE_NETWORK_FOR_IGA_PRODUCTION
negative regulation of lymphocyte differentiation	24	Up	0.15047	0.306239	immuno	0.51394	0.51394	negative regulation of lymphocyte differentiation
regulation of T cell mediated immunity	34	Up	0.151722	0.306239	immuno	0.51394	0.51394	regulation of T cell mediated immunity
positive regulation of lymphocyte mediated immunity	40	Up	0.152455	0.306239	immuno	0.51394	0.51394	positive regulation of lymphocyte mediated immunity
atc.level3-new_IMMUNOSUPPRESSANTS	187	Up	0.154641	0.306239	immuno	0.51394	0.51394	atc.level3-new_IMMUNOSUPPRESSANTS
abnormal_T_cell_subpopulation_ratio	27	Up	0.154835	0.306239	immuno	0.51394	0.51394	abnormal_T_cell_subpopulation_ratio
regulation of leukocyte proliferation	123	Up	0.15505	0.306239	immuno	0.51394	0.51394	regulation of leukocyte proliferation
positive regulation of B cell activation	46	Up	0.15549	0.306239	immuno	0.51394	0.51394	positive regulation of B cell activation
abnormal_cytotoxic_T_cell_physiology	50	Up	0.158528	0.31033	immuno	0.508176	0.508176	abnormal_cytotoxic_T_cell_physiology
regulation of mast cell activation	18	Up	0.161486	0.313846	immuno	0.503283	0.503283	regulation of mast cell activation
regulation of leukocyte mediated cytotoxicity	31	Up	0.162267	0.313846	immuno	0.503283	0.503283	regulation of leukocyte mediated cytotoxicity
atc.level3-new_ANTIINFLAMMATORY_AND_ANTIRHEUMATIC_PRODUCTS_NON-STEROIDS	432	Up	0.163904	0.314144	immuno	0.502871	0.502871	atc.level3-new_ANTIINFLAMMATORY_AND_ANTIRHEUMATIC_PRODUCTS_NON-STEROIDS
T cell activation involved in immune response	23	Up	0.164366	0.314144	immuno	0.502871	0.502871	T cell activation involved in immune response
regulation of type 2 immune response	18	Up	0.166532	0.316412	immuno	0.499747	0.499747	regulation of type 2 immune response
regulation of humoral immune response	29	Up	0.167709	0.316783	immuno	0.499238	0.499238	regulation of humoral immune response
B cell activation	95	Up	0.168792	0.316975	immuno	0.498975	0.498975	B cell activation
abnormal_T-helper_1_cell_number	9	Up	0.176407	0.329225	immuno	0.482507	0.482507	abnormal_T-helper_1_cell_number
kegg_Chemokine_signaling_pathway	144	Up	0.178074	0.329225	immuno	0.482507	0.482507	kegg_Chemokine_signaling_pathway
B cell differentiation	55	Up	0.178373	0.329225	immuno	0.482507	0.482507	B cell differentiation
abnormal_T-helper_1_cell_morphology	25	Up	0.180291	0.330874	immuno	0.480337	0.480337	abnormal_T-helper_1_cell_morphology
regulation of natural killer cell activation	15	Up	0.183875	0.335546	immuno	0.474248	0.474248	regulation of natural killer cell activation
abnormal_immune_organ_physiology	106	Up	0.186343	0.338139	immuno	0.470904	0.470904	abnormal_immune_organ_physiology
positive regulation of T-helper cell differentiation	10	Up	0.196108	0.353871	immuno	0.451156	0.451156	positive regulation of T-helper cell differentiation
negative regulation of inflammatory response	57	Up	0.200807	0.360336	immuno	0.443292	0.443292	negative regulation of inflammatory response
BIOCARTA_CYTOKINE_PATHWAY	11	Up	0.203139	0.362508	immuno	0.440682	0.440682	BIOCARTA_CYTOKINE_PATHWAY
T cell receptor complex	9	Up	0.207219	0.366622	immuno	0.435781	0.435781	T cell receptor complex
regulation of cytokine secretion	63	Up	0.207715	0.366622	immuno	0.435781	0.435781	regulation of cytokine secretion
regulation of cytokine production involved in immune response	32	Up	0.210115	0.368843	immuno	0.433158	0.433158	regulation of cytokine production involved in immune response
positive regulation of natural killer cell activation	14	Up	0.214766	0.374364	immuno	0.426706	0.426706	positive regulation of natural killer cell activation
abnormal_macrophage_chemotaxis	37	Up	0.215578	0.374364	immuno	0.426706	0.426706	abnormal_macrophage_chemotaxis
regulation of natural killer cell differentiation	7	Up	0.21933	0.377267	immuno	0.423352	0.423352	regulation of natural killer cell differentiation
T-helper cell differentiation	12	Up	0.219585	0.377267	immuno	0.423352	0.423352	T-helper cell differentiation
Cytokine_Signaling_in_Immune_system	238	Up	0.221601	0.378714	immuno	0.421688	0.421688	Cytokine_Signaling_in_Immune_system
positive regulation of leukocyte chemotaxis	37	Up	0.223607	0.380131	immuno	0.420066	0.420066	positive regulation of leukocyte chemotaxis
regulation of lymphocyte proliferation	117	Up	0.230553	0.389888	immuno	0.40906	0.40906	regulation of lymphocyte proliferation
regulation of B cell proliferation	41	Up	0.238399	0.401057	immuno	0.396794	0.396794	regulation of B cell proliferation
regulation of production of molecular mediator of immune response	51	Up	0.251007	0.417076	immuno	0.379784	0.379784	regulation of production of molecular mediator of immune response
negative regulation of macrophage derived foam cell differentiation	9	Up	0.251055	0.417076	immuno	0.379784	0.379784	negative regulation of macrophage derived foam cell differentiation
neutrophil mediated immunity	11	Up	0.252283	0.417076	immuno	0.379784	0.379784	neutrophil mediated immunity
positive regulation of production of molecular mediator of immune response	20	Up	0.253087	0.417076	immuno	0.379784	0.379784	positive regulation of production of molecular mediator of immune response
TRAF6_mediated_induction_of_TAK1_complex	16	Up	0.25601	0.419752	immuno	0.377007	0.377007	TRAF6_mediated_induction_of_TAK1_complex
leukocyte mediated immunity	90	Up	0.261979	0.424055	immuno	0.372578	0.372578	leukocyte mediated immunity
negative regulation of inflammatory response to antigenic stimulus	7	Up	0.263125	0.424055	immuno	0.372578	0.372578	negative regulation of inflammatory response to antigenic stimulus
positive regulation of T cell proliferation	47	Up	0.264271	0.424055	immuno	0.372578	0.372578	positive regulation of T cell proliferation
regulation of leukocyte chemotaxis	45	Up	0.265271	0.424055	immuno	0.372578	0.372578	regulation of leukocyte chemotaxis
TRAF6_mediated_IRF7_activation_in_TLR7	9	Down	0.266179	0.424055	immuno	0.372578	-0.372578	TRAF6_mediated_IRF7_activation_in_TLR7
negative regulation of acute inflammatory response	8	Up	0.267857	0.424055	immuno	0.372578	0.372578	negative regulation of acute inflammatory response
T cell homeostasis	26	Up	0.267972	0.424055	immuno	0.372578	0.372578	T cell homeostasis
immunological synapse	18	Up	0.270197	0.424055	immuno	0.372578	0.372578	immunological synapse
increased_IgE_level	42	Up	0.27045	0.424055	immuno	0.372578	0.372578	increased_IgE_level
decreased_susceptibility_to_infection	88	Up	0.272746	0.425589	immuno	0.37101	0.37101	decreased_susceptibility_to_infection
atc.level3-new_ANTIINFLAMMATORY_AGENTS_AND_ANTIINFECTIVES_IN_COMBINATION	12	Up	0.274622	0.426456	immuno	0.370126	0.370126	atc.level3-new_ANTIINFLAMMATORY_AGENTS_AND_ANTIINFECTIVES_IN_COMBINATION
increased_IgG3_level	18	Up	0.27769	0.429158	immuno	0.367383	0.367383	increased_IgG3_level
TRAF6_mediated_induction_of_NFkB_and_MAP_kinases_upon_TLR7	74	Up	0.285711	0.43945	immuno	0.35709	0.35709	TRAF6_mediated_induction_of_NFkB_and_MAP_kinases_upon_TLR7
Inflammation_mediated_by_chemokine_and_cytokine_signaling_pathway	153	Up	0.291886	0.444885	immuno	0.351752	0.351752	Inflammation_mediated_by_chemokine_and_cytokine_signaling_pathway
abnormal_microglial_cell_physiology	22	Up	0.291999	0.444885	immuno	0.351752	0.351752	abnormal_microglial_cell_physiology
regulation of acute inflammatory response to antigenic stimulus	9	Up	0.297004	0.450386	immuno	0.346415	0.346415	regulation of acute inflammatory response to antigenic stimulus
adaptive immune response	91	Up	0.306436	0.462315	immuno	0.335062	0.335062	adaptive immune response
abnormal_CNS_glial_cell_morphology	137	Up	0.308987	0.462315	immuno	0.335062	0.335062	abnormal_CNS_glial_cell_morphology
regulation of T-helper 1 type immune response	12	Up	0.310409	0.462315	immuno	0.335062	0.335062	regulation of T-helper 1 type immune response
positive regulation of alpha-beta T cell differentiation	24	Up	0.310596	0.462315	immuno	0.335062	0.335062	positive regulation of alpha-beta T cell differentiation
gws3k-8.6_Inflammatory_biomarkers	8	Down	0.312683	0.463287	immuno	0.33415	-0.33415	gws3k-8.6_Inflammatory_biomarkers
regulation of T cell migration	8	Up	0.315562	0.465417	immuno	0.332157	0.332157	regulation of T cell migration
positive regulation of B cell proliferation	29	Up	0.322199	0.473046	immuno	0.325097	0.325097	positive regulation of B cell proliferation
cytokine secretion	21	Up	0.325237	0.475346	immuno	0.32299	0.32299	cytokine secretion
positive regulation of alpha-beta T cell activation	32	Up	0.328019	0.477253	immuno	0.321251	0.321251	positive regulation of alpha-beta T cell activation
positive regulation of cytokine production involved in immune response	16	Up	0.3313	0.479865	immuno	0.318881	0.318881	positive regulation of cytokine production involved in immune response
positive regulation of T cell mediated immunity	27	Up	0.342414	0.49358	immuno	0.306642	0.306642	positive regulation of T cell mediated immunity
negative regulation of T cell differentiation	19	Up	0.344511	0.49358	immuno	0.306642	0.306642	negative regulation of T cell differentiation
kegg_Primary_immunodeficiency	23	Up	0.345353	0.49358	immuno	0.306642	0.306642	kegg_Primary_immunodeficiency
negative regulation of leukocyte migration	13	Up	0.365861	0.520586	immuno	0.283508	0.283508	negative regulation of leukocyte migration
alpha-beta T cell differentiation	29	Up	0.374791	0.528329	immuno	0.277096	0.277096	alpha-beta T cell differentiation
production of molecular mediator involved in inflammatory response	8	Up	0.379642	0.528329	immuno	0.277096	0.277096	production of molecular mediator involved in inflammatory response
increased_activated_T_cell_number	14	Up	0.379665	0.528329	immuno	0.277096	0.277096	increased_activated_T_cell_number
Immunoregulatory_interactions_between_a_Lymphoid_and_a_non-Lymphoid_cell	44	Up	0.38024	0.528329	immuno	0.277096	0.277096	Immunoregulatory_interactions_between_a_Lymphoid_and_a_non-Lymphoid_cell
atc.level3-new_ANTIINFLAMMATORY_AGENTS	150	Up	0.381074	0.528329	immuno	0.277096	0.277096	atc.level3-new_ANTIINFLAMMATORY_AGENTS
regulation of macrophage activation	17	Up	0.381116	0.528329	immuno	0.277096	0.277096	regulation of macrophage activation
positive regulation of T cell mediated cytotoxicity	17	Up	0.38926	0.537312	immuno	0.269773	0.269773	positive regulation of T cell mediated cytotoxicity
negative regulation of T cell receptor signaling pathway	11	Up	0.391175	0.537658	immuno	0.269494	0.269494	negative regulation of T cell receptor signaling pathway
leukocyte mediated cytotoxicity	18	Up	0.403149	0.551767	immuno	0.258244	0.258244	leukocyte mediated cytotoxicity
regulation of macrophage differentiation	14	Up	0.40878	0.556021	immuno	0.254909	0.254909	regulation of macrophage differentiation
immune response-regulating cell surface receptor signaling pathway involved in phagocytosis	65	Up	0.4097	0.556021	immuno	0.254909	0.254909	immune response-regulating cell surface receptor signaling pathway involved in phagocytosis
negative regulation of leukocyte activation	83	Up	0.415773	0.561902	immuno	0.250339	0.250339	negative regulation of leukocyte activation
regulation of cytokinesis	29	Up	0.423652	0.570165	immuno	0.244	0.244	regulation of cytokinesis
acute inflammatory response	41	Up	0.428352	0.574098	immuno	0.241014	0.241014	acute inflammatory response
abnormal_T-helper_1_cell_differentiation	16	Up	0.432177	0.576831	immuno	0.238951	0.238951	abnormal_T-helper_1_cell_differentiation
TRAF6_mediated_NF-kB_activation	21	Up	0.45171	0.600421	immuno	0.221544	0.221544	TRAF6_mediated_NF-kB_activation
abnormal_T_cell_receptor_V(D)J_recombination	8	Down	0.457848	0.606086	immuno	0.217466	-0.217466	abnormal_T_cell_receptor_V(D)J_recombination
chronic inflammatory response	8	Up	0.459914	0.606336	immuno	0.217287	0.217287	chronic inflammatory response
gws3k-8.6_IgE_levels_	8	Down	0.462898	0.607375	immuno	0.216543	-0.216543	gws3k-8.6_IgE_levels_
positive regulation of T cell migration	7	Up	0.46509	0.607375	immuno	0.216543	0.216543	positive regulation of T cell migration
abnormal_B-1b_B_cell_morphology	7	Up	0.466344	0.607375	immuno	0.216543	0.216543	abnormal_B-1b_B_cell_morphology
T cell selection	24	Up	0.469942	0.609604	immuno	0.214952	0.214952	T cell selection
abnormal_B_lymphocyte_antigen_presentation	18	Up	0.471859	0.609642	immuno	0.214925	0.214925	abnormal_B_lymphocyte_antigen_presentation
cytokinetic process	10	Down	0.482535	0.618606	immuno	0.208586	-0.208586	cytokinetic process
brain_inflammation	11	Up	0.48295	0.618606	immuno	0.208586	0.208586	brain_inflammation
regulation of immunoglobulin production	26	Up	0.484543	0.618606	immuno	0.208586	0.208586	regulation of immunoglobulin production
adaptive immune response based on somatic recombination of immune receptors built from immunoglobulin superfamily domains	79	Up	0.496673	0.631595	immuno	0.199561	0.199561	adaptive immune response based on somatic recombination of immune receptors built from immunoglobulin superfamily domains
immunoglobulin production involved in immunoglobulin mediated immune response	18	Down	0.504642	0.639213	immuno	0.194354	-0.194354	immunoglobulin production involved in immunoglobulin mediated immune response
T cell lineage commitment	8	Down	0.508722	0.641864	immuno	0.192557	-0.192557	T cell lineage commitment
negative regulation of innate immune response	11	Up	0.522247	0.655264	immuno	0.183584	0.183584	negative regulation of innate immune response
negative regulation of cytokine biosynthetic process	21	Up	0.523399	0.655264	immuno	0.183584	0.183584	negative regulation of cytokine biosynthetic process
negative regulation of cytokine production involved in immune response	9	Up	0.543133	0.674738	immuno	0.170865	0.170865	negative regulation of cytokine production involved in immune response
negative regulation of production of molecular mediator of immune response	9	Up	0.543133	0.674738	immuno	0.170865	0.170865	negative regulation of production of molecular mediator of immune response
T cell differentiation in thymus	40	Up	0.548126	0.67723	immuno	0.169264	0.169264	T cell differentiation in thymus
organ or tissue specific immune response	5	Up	0.549525	0.67723	immuno	0.169264	0.169264	organ or tissue specific immune response
regulation of macrophage cytokine production	9	Up	0.552948	0.67723	immuno	0.169264	0.169264	regulation of macrophage cytokine production
positive regulation of leukocyte mediated cytotoxicity	26	Up	0.553525	0.67723	immuno	0.169264	0.169264	positive regulation of leukocyte mediated cytotoxicity
lymphocyte activation involved in immune response	48	Up	0.567204	0.691347	immuno	0.160304	0.160304	lymphocyte activation involved in immune response
regulation of T cell proliferation	79	Up	0.572867	0.695624	immuno	0.157625	0.157625	regulation of T cell proliferation
gws3k-8.6_IgM_levels	1	Down	0.576619	0.697558	immuno	0.15642	-0.15642	gws3k-8.6_IgM_levels
negative regulation of alpha-beta T cell activation	15	Up	0.588415	0.709172	immuno	0.149248	0.149248	negative regulation of alpha-beta T cell activation
abnormal_microglial_cell_morphology	40	Up	0.590792	0.70939	immuno	0.149115	0.149115	abnormal_microglial_cell_morphology
regulation of lymphocyte migration	12	Up	0.603718	0.722225	immuno	0.141327	0.141327	regulation of lymphocyte migration
regulation of T-helper cell differentiation	16	Up	0.606286	0.722621	immuno	0.141089	0.141089	regulation of T-helper cell differentiation
negative regulation of lymphocyte activation	72	Up	0.614323	0.729509	immuno	0.136969	0.136969	negative regulation of lymphocyte activation
abnormal_T-helper_2_cell_morphology	20	Up	0.622949	0.737042	immuno	0.132508	0.132508	abnormal_T-helper_2_cell_morphology
positive regulation of lymphocyte migration	8	Up	0.632273	0.745344	immuno	0.127643	0.127643	positive regulation of lymphocyte migration
abnormal_T-helper_2_physiology	42	Up	0.636779	0.747926	immuno	0.126141	0.126141	abnormal_T-helper_2_physiology
abnormal_T-helper_1_physiology	42	Down	0.65004	0.760736	immuno	0.118766	-0.118766	abnormal_T-helper_1_physiology
production of molecular mediator of immune response	39	Up	0.668098	0.779046	immuno	0.108437	0.108437	production of molecular mediator of immune response
cytokine metabolic process	13	Up	0.689964	0.798523	immuno	0.0977124	0.0977124	cytokine metabolic process
cytokine biosynthetic process	11	Up	0.690254	0.798523	immuno	0.0977124	0.0977124	cytokine biosynthetic process
negative regulation of alpha-beta T cell differentiation	10	Up	0.699495	0.798523	immuno	0.0977124	0.0977124	negative regulation of alpha-beta T cell differentiation
positive regulation of natural killer cell mediated cytotoxicity	10	Down	0.70012	0.798523	immuno	0.0977124	-0.0977124	positive regulation of natural killer cell mediated cytotoxicity
positive regulation of natural killer cell mediated immunity	10	Down	0.70012	0.798523	immuno	0.0977124	-0.0977124	positive regulation of natural killer cell mediated immunity
Regulation_of_innate_immune_responses_to_cytosolic_DNA	13	Up	0.700357	0.798523	immuno	0.0977124	0.0977124	Regulation_of_innate_immune_responses_to_cytosolic_DNA
abnormal_T-helper_2_cell_number	11	Up	0.702107	0.798523	immuno	0.0977124	0.0977124	abnormal_T-helper_2_cell_number
cytokine receptor activity	55	Up	0.720167	0.81619	immuno	0.0882088	0.0882088	cytokine receptor activity
lymphocyte mediated immunity	69	Up	0.725162	0.818977	immuno	0.0867284	0.0867284	lymphocyte mediated immunity
T-helper 1 type immune response	13	Up	0.741888	0.834384	immuno	0.078634	0.078634	T-helper 1 type immune response
negative regulation of leukocyte proliferation	43	Up	0.743971	0.834384	immuno	0.078634	0.078634	negative regulation of leukocyte proliferation
regulation of immunoglobulin secretion	10	Up	0.747488	0.835428	immuno	0.0780909	0.0780909	regulation of immunoglobulin secretion
natural killer cell mediated immunity	14	Up	0.754719	0.840601	immuno	0.07541	0.07541	natural killer cell mediated immunity
abnormal_T-helper_2_cell_differentiation	9	Down	0.757723	0.841047	immuno	0.07518	-0.07518	abnormal_T-helper_2_cell_differentiation
negative regulation of T cell activation	54	Up	0.774274	0.856474	immuno	0.0672859	0.0672859	negative regulation of T cell activation
B cell activation involved in immune response	25	Down	0.788159	0.868857	immuno	0.0610515	-0.0610515	B cell activation involved in immune response
abnormal_immunoglobulin_V(D)J_recombination	9	Down	0.791906	0.870019	immuno	0.0604712	-0.0604712	abnormal_immunoglobulin_V(D)J_recombination
positive regulation of leukocyte degranulation	5	Up	0.800724	0.874467	immuno	0.0582567	0.0582567	positive regulation of leukocyte degranulation
abnormal_T_cell_selection	19	Up	0.803423	0.874467	immuno	0.0582567	0.0582567	abnormal_T_cell_selection
TRAF6_mediated_IRF7_activation	19	Up	0.804076	0.874467	immuno	0.0582567	0.0582567	TRAF6_mediated_IRF7_activation
regulation of T cell cytokine production	9	Up	0.818675	0.887355	immuno	0.0519024	0.0519024	regulation of T cell cytokine production
TRAF3-dependent_IRF_activation_pathway	12	Down	0.830161	0.896796	immuno	0.0473063	-0.0473063	TRAF3-dependent_IRF_activation_pathway
kegg_Antigen_processing_and_presentation	53	Down	0.833592	0.8975	immuno	0.0469654	-0.0469654	kegg_Antigen_processing_and_presentation
Translocation_of_ZAP-70_to_Immunological_synapse	8	Up	0.860355	0.923238	immuno	0.0346863	0.0346863	Translocation_of_ZAP-70_to_Immunological_synapse
regulation of T cell differentiation in thymus	18	Up	0.870486	0.931017	immuno	0.0310426	0.0310426	regulation of T cell differentiation in thymus
T cell mediated immunity	14	Up	0.876492	0.934346	immuno	0.0294923	0.0294923	T cell mediated immunity
immunoglobulin production	33	Down	0.884348	0.935981	immuno	0.0287328	-0.0287328	immunoglobulin production
gws3k-8.6_IgA_nephropathy	12	Down	0.885979	0.935981	immuno	0.0287328	-0.0287328	gws3k-8.6_IgA_nephropathy
increased_IgG2b_level	23	Up	0.886719	0.935981	immuno	0.0287328	0.0287328	increased_IgG2b_level
immunoglobulin mediated immune response	42	Up	0.898542	0.945372	immuno	0.0243973	0.0243973	immunoglobulin mediated immune response
B cell mediated immunity	44	Up	0.905058	0.949135	immuno	0.022672	0.022672	B cell mediated immunity
positive regulation of cytokinesis	16	Up	0.909218	0.950412	immuno	0.022088	0.022088	positive regulation of cytokinesis
regulation of natural killer cell mediated cytotoxicity	11	Down	0.917329	0.952724	immuno	0.0210329	-0.0210329	regulation of natural killer cell mediated cytotoxicity
regulation of natural killer cell mediated immunity	11	Down	0.917329	0.952724	immuno	0.0210329	-0.0210329	regulation of natural killer cell mediated immunity
immunoglobulin binding	5	Down	0.924449	0.957041	immuno	0.0190693	-0.0190693	immunoglobulin binding
STING_mediated_induction_of_host_immune_responses	14	Up	0.937626	0.967582	immuno	0.0143123	0.0143123	STING_mediated_induction_of_host_immune_responses
humoral immune response mediated by circulating immunoglobulin	20	Up	0.941197	0.968174	immuno	0.0140464	0.0140464	humoral immune response mediated by circulating immunoglobulin
regulation of lymphocyte chemotaxis	6	Down	0.953536	0.974731	immuno	0.0111151	-0.0111151	regulation of lymphocyte chemotaxis
regulation of activated T cell proliferation	18	Up	0.954704	0.974731	immuno	0.0111151	0.0111151	regulation of activated T cell proliferation
cytokinesis	96	Up	0.956625	0.974731	immuno	0.0111151	0.0111151	cytokinesis
negative regulation of T cell proliferation	33	Down	0.962396	0.976258	immuno	0.0104355	-0.0104355	negative regulation of T cell proliferation
cytokine binding	49	Down	0.964168	0.976258	immuno	0.0104355	-0.0104355	cytokine binding
negative regulation of lymphocyte proliferation	40	Up	0.969077	0.977845	immuno	0.00973003	0.00973003	negative regulation of lymphocyte proliferation
CNS_inflammation	21	Down	0.971991	0.977845	immuno	0.00973003	-0.00973003	CNS_inflammation
positive regulation of alpha-beta T cell proliferation	8	Down	0.974817	0.977845	immuno	0.00973003	-0.00973003	positive regulation of alpha-beta T cell proliferation
positive regulation of activated T cell proliferation	11	Down	0.978505	0.978505	immuno	0.00943709	-0.00943709	positive regulation of activated T cell proliferation
kegg_Regulation_of_autophagy	20	Up	0.00230785	0.0323098	autophagy	1.49067	1.49067	kegg_Regulation_of_autophagy
autophagy	90	Up	0.0173118	0.101158	autophagy	0.995	0.995	autophagy
macroautophagy	32	Up	0.0216767	0.101158	autophagy	0.995	0.995	macroautophagy
positive regulation of autophagy	27	Up	0.0361654	0.126579	autophagy	0.897639	0.897639	positive regulation of autophagy
autophagic vacuole assembly	23	Up	0.055952	0.156666	autophagy	0.805026	0.805026	autophagic vacuole assembly
positive regulation of macroautophagy	10	Up	0.0703885	0.16424	autophagy	0.784521	0.784521	positive regulation of macroautophagy
autophagic vacuole	38	Up	0.129278	0.246751	autophagy	0.607742	0.607742	autophagic vacuole
regulation of autophagy	63	Up	0.141	0.246751	autophagy	0.607742	0.607742	regulation of autophagy
pre-autophagosomal structure	16	Up	0.169148	0.26312	autophagy	0.579847	0.579847	pre-autophagosomal structure
abnormal_autophagy	21	Up	0.264022	0.369631	autophagy	0.432232	0.432232	abnormal_autophagy
autophagic vacuole membrane	18	Up	0.38869	0.494696	autophagy	0.305661	0.305661	autophagic vacuole membrane
pre-autophagosomal structure membrane	11	Up	0.526137	0.613826	autophagy	0.211955	0.211955	pre-autophagosomal structure membrane
regulation of macroautophagy	19	Up	0.678908	0.731131	autophagy	0.136005	0.136005	regulation of macroautophagy
negative regulation of autophagy	19	Down	0.825036	0.825036	autophagy	0.0835273	-0.0835273	negative regulation of autophagy
kegg_Parkinson's_disease	113	Up	0.000314106	0.00502569	neurodegeneration	2.2988	2.2988	kegg_Parkinson's_disease
kegg_Alzheimer's_disease	151	Up	0.00489388	0.039151	neurodegeneration	1.40726	1.40726	kegg_Alzheimer's_disease
gws3k-8.6_Amyloid_A_serum_levels	4	Up	0.0144394	0.07701	neurodegeneration	1.11345	1.11345	gws3k-8.6_Amyloid_A_serum_levels
Amyloids	27	Up	0.0320921	0.128368	neurodegeneration	0.891542	0.891542	Amyloids
amyloid precursor protein catabolic process	11	Down	0.0516754	0.151655	neurodegeneration	0.819142	-0.819142	amyloid precursor protein catabolic process
kegg_Amyotrophic_lateral_sclerosis_(ALS)	48	Up	0.0568708	0.151655	neurodegeneration	0.819142	0.819142	kegg_Amyotrophic_lateral_sclerosis_(ALS)
BIOCARTA_P35ALZHEIMERS_PATHWAY	11	Up	0.114156	0.25163	neurodegeneration	0.599237	0.599237	BIOCARTA_P35ALZHEIMERS_PATHWAY
Parkinson_disease	80	Up	0.125815	0.25163	neurodegeneration	0.599237	0.599237	Parkinson_disease
amyloid precursor protein metabolic process	14	Down	0.192123	0.341553	neurodegeneration	0.466542	-0.466542	amyloid precursor protein metabolic process
tau-protein kinase activity	12	Up	0.277238	0.443581	neurodegeneration	0.353028	0.353028	tau-protein kinase activity
gws3k-8.6_Amyotrophic_lateral_sclerosis	10	Down	0.319377	0.452741	neurodegeneration	0.34415	-0.34415	gws3k-8.6_Amyotrophic_lateral_sclerosis
amyloid_beta_deposits	10	Down	0.339556	0.452741	neurodegeneration	0.34415	-0.34415	amyloid_beta_deposits
Alzheimer_disease-amyloid_secretase_pathway	61	Down	0.582491	0.677425	neurodegeneration	0.169138	-0.169138	Alzheimer_disease-amyloid_secretase_pathway
beta-amyloid metabolic process	11	Down	0.592747	0.677425	neurodegeneration	0.169138	-0.169138	beta-amyloid metabolic process
beta-amyloid binding	23	Down	0.65107	0.694474	neurodegeneration	0.158344	-0.158344	beta-amyloid binding
Alzheimer_disease-presenilin_pathway	101	Up	0.777916	0.777916	neurodegeneration	0.109067	0.109067	Alzheimer_disease-presenilin_pathway

### Sheet: 95 Multifunction Additive G (2)
	NGenes	Direction	PValue	FDR	category	neglogFDR	dirNeglogFDR	geneSet
intrinsic apoptotic signaling pathway	126	Up	2.99115e-06	0.000343982	celldeath	3.46346	3.46346	intrinsic apoptotic signaling pathway
intrinsic apoptotic signaling pathway in response to endoplasmic reticulum stress	17	Up	6.66213e-06	0.000383072	celldeath	3.41672	3.41672	intrinsic apoptotic signaling pathway in response to endoplasmic reticulum stress
regulation of apoptotic signaling pathway	178	Up	2.05177e-05	0.00078651	celldeath	3.1043	3.1043	regulation of apoptotic signaling pathway
regulation of intrinsic apoptotic signaling pathway	67	Up	4.95411e-05	0.00142431	celldeath	2.8464	2.8464	regulation of intrinsic apoptotic signaling pathway
Apoptosis	147	Up	8.29498e-05	0.00190785	celldeath	2.71946	2.71946	Apoptosis
Regulation_of_Apoptosis	58	Up	0.000152764	0.00292797	celldeath	2.53343	2.53343	Regulation_of_Apoptosis
Intrinsic_Pathway_for_Apoptosis	36	Up	0.000319732	0.0048019	celldeath	2.31859	2.31859	Intrinsic_Pathway_for_Apoptosis
positive regulation of cysteine-type endopeptidase activity involved in apoptotic process	93	Up	0.000334045	0.0048019	celldeath	2.31859	2.31859	positive regulation of cysteine-type endopeptidase activity involved in apoptotic process
activation of cysteine-type endopeptidase activity involved in apoptotic process	74	Up	0.00043476	0.00555527	celldeath	2.25529	2.25529	activation of cysteine-type endopeptidase activity involved in apoptotic process
positive regulation of intrinsic apoptotic signaling pathway	26	Up	0.000503306	0.00574777	celldeath	2.2405	2.2405	positive regulation of intrinsic apoptotic signaling pathway
negative regulation of apoptotic signaling pathway	83	Up	0.000679212	0.00574777	celldeath	2.2405	2.2405	negative regulation of apoptotic signaling pathway
positive regulation of protein insertion into mitochondrial membrane involved in apoptotic signaling pathway	22	Up	0.000688438	0.00574777	celldeath	2.2405	2.2405	positive regulation of protein insertion into mitochondrial membrane involved in apoptotic signaling pathway
regulation of protein insertion into mitochondrial membrane involved in apoptotic signaling pathway	22	Up	0.000688438	0.00574777	celldeath	2.2405	2.2405	regulation of protein insertion into mitochondrial membrane involved in apoptotic signaling pathway
intrinsic apoptotic signaling pathway by p53 class mediator	36	Up	0.000723868	0.00574777	celldeath	2.2405	2.2405	intrinsic apoptotic signaling pathway by p53 class mediator
intrinsic apoptotic signaling pathway in response to DNA damage by p53 class mediator	24	Up	0.000794275	0.00574777	celldeath	2.2405	2.2405	intrinsic apoptotic signaling pathway in response to DNA damage by p53 class mediator
regulation of extrinsic apoptotic signaling pathway	79	Up	0.000827761	0.00574777	celldeath	2.2405	2.2405	regulation of extrinsic apoptotic signaling pathway
regulation of cysteine-type endopeptidase activity involved in apoptotic process	168	Up	0.00084967	0.00574777	celldeath	2.2405	2.2405	regulation of cysteine-type endopeptidase activity involved in apoptotic process
neuron death	35	Up	0.000900737	0.00575471	celldeath	2.23998	2.23998	neuron death
apoptotic mitochondrial changes	48	Up	0.00100049	0.00588569	celldeath	2.2302	2.2302	apoptotic mitochondrial changes
positive regulation of apoptotic signaling pathway	54	Up	0.0010236	0.00588569	celldeath	2.2302	2.2302	positive regulation of apoptotic signaling pathway
neuron apoptotic process	28	Up	0.00137023	0.00750366	celldeath	2.12473	2.12473	neuron apoptotic process
Apoptosis_signaling_pathway	97	Up	0.00150166	0.00784957	celldeath	2.10515	2.10515	Apoptosis_signaling_pathway
negative regulation of intrinsic apoptotic signaling pathway	43	Up	0.00195434	0.00977171	celldeath	2.01003	2.01003	negative regulation of intrinsic apoptotic signaling pathway
abnormal_cell_death	847	Up	0.002131	0.010211	celldeath	1.99093	1.99093	abnormal_cell_death
intrinsic apoptotic signaling pathway in response to DNA damage	47	Up	0.0024436	0.0112406	celldeath	1.94921	1.94921	intrinsic apoptotic signaling pathway in response to DNA damage
abnormal_induced_cell_death	157	Up	0.00259208	0.011465	celldeath	1.94063	1.94063	abnormal_induced_cell_death
induction of apoptosis	142	Up	0.00325946	0.0133871	celldeath	1.87331	1.87331	induction of apoptosis
induction of programmed celldeath	142	Up	0.00325946	0.0133871	celldeath	1.87331	1.87331	induction of programmed celldeath
regulation of extrinsic apoptotic signaling pathway in absence of ligand	28	Up	0.00340537	0.013504	celldeath	1.86954	1.86954	regulation of extrinsic apoptotic signaling pathway in absence of ligand
abnormal_apoptosis	701	Up	0.00358835	0.0135449	celldeath	1.86822	1.86822	abnormal_apoptosis
abnormal_retinal_apoptosis	26	Up	0.00365123	0.0135449	celldeath	1.86822	1.86822	abnormal_retinal_apoptosis
positive regulation of neuron death	38	Up	0.00421671	0.0149567	celldeath	1.82516	1.82516	positive regulation of neuron death
KEGG_APOPTOSIS	75	Up	0.00429194	0.0149567	celldeath	1.82516	1.82516	KEGG_APOPTOSIS
increased_sensitivity_to_induced_cell_death	115	Up	0.00492086	0.0166441	celldeath	1.77874	1.77874	increased_sensitivity_to_induced_cell_death
decreased_apoptosis	143	Up	0.00665549	0.0218681	celldeath	1.66019	1.66019	decreased_apoptosis
negative regulation of extrinsic apoptotic signaling pathway	47	Up	0.0081084	0.0254224	celldeath	1.59478	1.59478	negative regulation of extrinsic apoptotic signaling pathway
cell-type specific apoptotic process	65	Up	0.00817939	0.0254224	celldeath	1.59478	1.59478	cell-type specific apoptotic process
positive regulation of neuron apoptotic process	37	Up	0.00879378	0.0266127	celldeath	1.57491	1.57491	positive regulation of neuron apoptotic process
apoptotic cell clearance	17	Up	0.00919734	0.0271204	celldeath	1.5667	1.5667	apoptotic cell clearance
execution phase of apoptosis	95	Up	0.0156364	0.0441854	celldeath	1.35472	1.35472	execution phase of apoptosis
extrinsic apoptotic signaling pathway via death domain receptors	36	Up	0.0157531	0.0441854	celldeath	1.35472	1.35472	extrinsic apoptotic signaling pathway via death domain receptors
decreased_neuron_apoptosis	52	Up	0.016381	0.0445376	celldeath	1.35127	1.35127	decreased_neuron_apoptosis
increased_apoptosis	418	Up	0.0166532	0.0445376	celldeath	1.35127	1.35127	increased_apoptosis
regulation of neuron apoptotic process	142	Up	0.0172026	0.0449614	celldeath	1.34716	1.34716	regulation of neuron apoptotic process
NRIF_signals_cell_death_from_the_nucleus	14	Up	0.019389	0.0495497	celldeath	1.30496	1.30496	NRIF_signals_cell_death_from_the_nucleus
cellular component disassembly involved in execution phase of apoptosis	76	Up	0.0204006	0.0510014	celldeath	1.29242	1.29242	cellular component disassembly involved in execution phase of apoptosis
regulation of neuron death	152	Up	0.0210216	0.0514358	celldeath	1.28873	1.28873	regulation of neuron death
death receptor binding	9	Up	0.0221227	0.0524984	celldeath	1.27985	1.27985	death receptor binding
negative regulation of extrinsic apoptotic signaling pathway in absence of ligand	16	Up	0.0223689	0.0524984	celldeath	1.27985	1.27985	negative regulation of extrinsic apoptotic signaling pathway in absence of ligand
extrinsic apoptotic signaling pathway	67	Up	0.0246382	0.0566678	celldeath	1.24666	1.24666	extrinsic apoptotic signaling pathway
negative regulation of extrinsic apoptotic signaling pathway via death domain receptors	10	Up	0.0264445	0.0596297	celldeath	1.22454	1.22454	negative regulation of extrinsic apoptotic signaling pathway via death domain receptors
apoptotic DNA fragmentation	25	Up	0.0272372	0.0599233	celldeath	1.2224	1.2224	apoptotic DNA fragmentation
intrinsic apoptotic signaling pathway in response to oxidative stress	12	Up	0.0279057	0.0599233	celldeath	1.2224	1.2224	intrinsic apoptotic signaling pathway in response to oxidative stress
increased_hepatocyte_apoptosis	30	Up	0.0281379	0.0599233	celldeath	1.2224	1.2224	increased_hepatocyte_apoptosis
decreased_sensitivity_to_induced_cell_death	53	Up	0.0286829	0.0599734	celldeath	1.22204	1.22204	decreased_sensitivity_to_induced_cell_death
abnormal_neuron_apoptosis	135	Up	0.0301235	0.061456	celldeath	1.21144	1.21144	abnormal_neuron_apoptosis
Death_Receptor__Signalling	12	Up	0.0309952	0.061456	celldeath	1.21144	1.21144	Death_Receptor__Signalling
Extrinsic_Pathway_for_Apoptosis	12	Up	0.0309952	0.061456	celldeath	1.21144	1.21144	Extrinsic_Pathway_for_Apoptosis
negative regulation of striated muscle cell apoptotic process	11	Up	0.033223	0.0643243	celldeath	1.19162	1.19162	negative regulation of striated muscle cell apoptotic process
positive regulation of extrinsic apoptotic signaling pathway	24	Up	0.0335605	0.0643243	celldeath	1.19162	1.19162	positive regulation of extrinsic apoptotic signaling pathway
regulation of necrotic celldeath	12	Up	0.0364897	0.068792	celldeath	1.16246	1.16246	regulation of necrotic celldeath
negative regulation of cysteine-type endopeptidase activity involved in apoptotic process	69	Up	0.0409337	0.0759255	celldeath	1.11961	1.11961	negative regulation of cysteine-type endopeptidase activity involved in apoptotic process
Cell_death_signalling_via_NRAGE_NRIF_and_NADE	59	Up	0.0520519	0.0943643	celldeath	1.02519	1.02519	Cell_death_signalling_via_NRAGE_NRIF_and_NADE
BIOCARTA_DEATH_PATHWAY	32	Up	0.0525158	0.0943643	celldeath	1.02519	1.02519	BIOCARTA_DEATH_PATHWAY
apoptotic nuclear changes	40	Up	0.055467	0.098134	celldeath	1.00818	1.00818	apoptotic nuclear changes
regulation of T cell apoptotic process	15	Up	0.0579374	0.100952	celldeath	0.995887	0.995887	regulation of T cell apoptotic process
regulation of lymphocyte apoptotic process	28	Up	0.0639102	0.109697	celldeath	0.959807	0.959807	regulation of lymphocyte apoptotic process
negative regulation of neuron apoptotic process	94	Up	0.0681163	0.115197	celldeath	0.93856	0.93856	negative regulation of neuron apoptotic process
Apoptotic_cleavage_of_cellular_proteins	34	Up	0.0704794	0.117466	celldeath	0.930089	0.930089	Apoptotic_cleavage_of_cellular_proteins
cysteine-type endopeptidase regulator activity involved in apoptotic process	38	Up	0.0722249	0.118655	celldeath	0.925713	0.925713	cysteine-type endopeptidase regulator activity involved in apoptotic process
regulation of thymocyte apoptotic process	11	Up	0.0844082	0.136717	celldeath	0.864176	0.864176	regulation of thymocyte apoptotic process
abnormal_macrophage_apoptosis	11	Up	0.085879	0.137168	celldeath	0.862748	0.862748	abnormal_macrophage_apoptosis
negative regulation of endothelial cell apoptotic process	13	Up	0.0879015	0.138475	celldeath	0.858629	0.858629	negative regulation of endothelial cell apoptotic process
regulation of endothelial cell apoptotic process	19	Up	0.0913248	0.141924	celldeath	0.847945	0.847945	regulation of endothelial cell apoptotic process
cysteine-type endopeptidase activator activity involved in apoptotic process	19	Up	0.100679	0.154375	celldeath	0.811424	0.811424	cysteine-type endopeptidase activator activity involved in apoptotic process
negative regulation of lymphocyte apoptotic process	16	Up	0.104702	0.15843	celldeath	0.800162	0.800162	negative regulation of lymphocyte apoptotic process
Apoptotic_cleavage_of_cell_adhesion__proteins	9	Up	0.109212	0.163109	celldeath	0.787521	0.787521	Apoptotic_cleavage_of_cell_adhesion__proteins
negative regulation of neuron death	100	Up	0.116233	0.171368	celldeath	0.766069	0.766069	negative regulation of neuron death
positive regulation of lymphocyte apoptotic process	9	Up	0.11998	0.174654	celldeath	0.757822	0.757822	positive regulation of lymphocyte apoptotic process
negative regulation of muscle cell apoptotic process	15	Up	0.124433	0.178686	celldeath	0.747909	0.747909	negative regulation of muscle cell apoptotic process
peptidase activator activity involved in apoptotic process	22	Up	0.125857	0.178686	celldeath	0.747909	0.747909	peptidase activator activity involved in apoptotic process
increased_T_cell_apoptosis	41	Up	0.164611	0.230857	celldeath	0.636656	0.636656	increased_T_cell_apoptosis
regulation of execution phase of apoptosis	13	Up	0.183182	0.251274	celldeath	0.599853	0.599853	regulation of execution phase of apoptosis
regulation of leukocyte apoptotic process	45	Up	0.183539	0.251274	celldeath	0.599853	0.599853	regulation of leukocyte apoptotic process
negative regulation of leukocyte apoptotic process	27	Up	0.210311	0.284425	celldeath	0.546033	0.546033	negative regulation of leukocyte apoptotic process
Role_of_DCC_in_regulating_apoptosis	10	Up	0.2127	0.284425	celldeath	0.546033	0.546033	Role_of_DCC_in_regulating_apoptosis
abnormal_B_cell_apoptosis	26	Up	0.217022	0.286868	celldeath	0.542318	0.542318	abnormal_B_cell_apoptosis
TRIF-mediated_programmed_cell_death	9	Up	0.220987	0.28879	celldeath	0.539418	0.539418	TRIF-mediated_programmed_cell_death
abnormal_T_cell_apoptosis	68	Up	0.228557	0.295326	celldeath	0.529698	0.529698	abnormal_T_cell_apoptosis
negative regulation of T cell apoptotic process	9	Up	0.239932	0.306579	celldeath	0.513457	0.513457	negative regulation of T cell apoptotic process
death receptor activity	13	Up	0.259515	0.327958	celldeath	0.484181	0.484181	death receptor activity
leukocyte apoptotic process	25	Up	0.282392	0.352991	celldeath	0.452237	0.452237	leukocyte apoptotic process
developmental programmed celldeath	12	Up	0.289799	0.35496	celldeath	0.449821	0.449821	developmental programmed celldeath
lymphocyte apoptotic process	22	Up	0.290141	0.35496	celldeath	0.449821	0.449821	lymphocyte apoptotic process
positive regulation of leukocyte apoptotic process	15	Up	0.304551	0.368667	celldeath	0.433366	0.433366	positive regulation of leukocyte apoptotic process
increased_neuron_apoptosis	82	Up	0.311697	0.373388	celldeath	0.42784	0.42784	increased_neuron_apoptosis
regulation of B cell apoptotic process	14	Up	0.318367	0.377445	celldeath	0.423146	0.423146	regulation of B cell apoptotic process
NRAGE_signals_death_through_JNK	43	Up	0.335613	0.393831	celldeath	0.40469	0.40469	NRAGE_signals_death_through_JNK
Apoptotic_execution__phase	48	Up	0.349118	0.405541	celldeath	0.391965	0.391965	Apoptotic_execution__phase
Apoptosis_induced_DNA_fragmentation	13	Down	0.373826	0.4299	celldeath	0.366632	-0.366632	Apoptosis_induced_DNA_fragmentation
abnormal_keratinocyte_apoptosis	10	Up	0.393778	0.448361	celldeath	0.348372	0.348372	abnormal_keratinocyte_apoptosis
abnormal_kidney_apoptosis	39	Up	0.430157	0.484981	celldeath	0.314275	0.314275	abnormal_kidney_apoptosis
increased_thymocyte_apoptosis	20	Up	0.436075	0.48688	celldeath	0.312578	0.312578	increased_thymocyte_apoptosis
B cell apoptotic process	16	Up	0.450368	0.498003	celldeath	0.302768	0.302768	B cell apoptotic process
cysteine-type endopeptidase inhibitor activity involved in apoptotic process	18	Up	0.496695	0.543999	celldeath	0.264402	0.264402	cysteine-type endopeptidase inhibitor activity involved in apoptotic process
abnormal_thymocyte_apoptosis	34	Up	0.566718	0.614836	celldeath	0.211241	0.211241	abnormal_thymocyte_apoptosis
increased_metanephric_mesenchyme_apoptosis	13	Up	0.589305	0.632841	celldeath	0.198705	0.198705	increased_metanephric_mesenchyme_apoptosis
abnormal_splenocyte_apoptosis	16	Up	0.59432	0.632841	celldeath	0.198705	0.198705	abnormal_splenocyte_apoptosis
increased_B_cell_apoptosis	16	Up	0.72818	0.768263	celldeath	0.11449	0.11449	increased_B_cell_apoptosis
negative regulation of myeloid cell apoptotic process	10	Up	0.814573	0.851599	celldeath	0.0697648	0.0697648	negative regulation of myeloid cell apoptotic process
regulation of myeloid cell apoptotic process	17	Down	0.855004	0.885815	celldeath	0.052657	-0.052657	regulation of myeloid cell apoptotic process
BIOCARTA_TCAPOPTOSIS_PATHWAY	4	Up	0.948954	0.965344	celldeath	0.0153179	0.0153179	BIOCARTA_TCAPOPTOSIS_PATHWAY
abnormal_inner_cell_mass_apoptosis	19	Up	0.956005	0.965344	celldeath	0.0153179	0.0153179	abnormal_inner_cell_mass_apoptosis
increased_splenocyte_apoptosis	10	Up	0.95695	0.965344	celldeath	0.0153179	0.0153179	increased_splenocyte_apoptosis
decreased_T_cell_apoptosis	25	Down	0.983479	0.983479	celldeath	0.00723477	-0.00723477	decreased_T_cell_apoptosis
response to endoplasmic reticulum stress	110	Up	9.17946e-07	2.11128e-05	stress	4.67545	4.67545	response to endoplasmic reticulum stress
regulation of stress-activated protein kinase signaling cascade	137	Up	0.00131132	0.0103546	stress	1.98486	1.98486	regulation of stress-activated protein kinase signaling cascade
regulation of stress-activated MAPK cascade	136	Up	0.00135061	0.0103546	stress	1.98486	1.98486	regulation of stress-activated MAPK cascade
increased_cellular_sensitivity_to_oxidative_stress	27	Up	0.00203816	0.0117194	stress	1.93109	1.93109	increased_cellular_sensitivity_to_oxidative_stress
positive regulation of stress-activated protein kinase signaling cascade	51	Up	0.0048607	0.0168349	stress	1.77379	1.77379	positive regulation of stress-activated protein kinase signaling cascade
positive regulation of stress-activated MAPK cascade	50	Up	0.00514505	0.0168349	stress	1.77379	1.77379	positive regulation of stress-activated MAPK cascade
stress-activated protein kinase signaling cascade	110	Up	0.00533884	0.0168349	stress	1.77379	1.77379	stress-activated protein kinase signaling cascade
stress-activated MAPK cascade	109	Up	0.00585562	0.0168349	stress	1.77379	1.77379	stress-activated MAPK cascade
oxidative_stress	49	Up	0.0114182	0.0282509	stress	1.54897	1.54897	oxidative_stress
cellular response to oxidative stress	102	Up	0.012283	0.0282509	stress	1.54897	1.54897	cellular response to oxidative stress
negative regulation of stress-activated MAPK cascade	26	Up	0.0317284	0.0587209	stress	1.23121	1.23121	negative regulation of stress-activated MAPK cascade
negative regulation of stress-activated protein kinase signaling cascade	26	Up	0.0317284	0.0587209	stress	1.23121	1.23121	negative regulation of stress-activated protein kinase signaling cascade
regulation of translation in response to stress	11	Up	0.0331901	0.0587209	stress	1.23121	1.23121	regulation of translation in response to stress
regulation of DNA-dependent transcription in response to stress	42	Up	0.0390851	0.0642112	stress	1.19239	1.19239	regulation of DNA-dependent transcription in response to stress
regulation of transcription from RNA polymerase II promoter in response to stress	37	Up	0.0704763	0.108064	stress	0.96632	0.96632	regulation of transcription from RNA polymerase II promoter in response to stress
Oxidative_stress_response	43	Up	0.0998294	0.143505	stress	0.843134	0.843134	Oxidative_stress_response
Cellular_responses_to_stress	25	Up	0.153037	0.20705	stress	0.683925	0.683925	Cellular_responses_to_stress
Activation_of_ATR_in_response_to_replication_stress	37	Down	0.208091	0.265893	stress	0.575292	-0.575292	Activation_of_ATR_in_response_to_replication_stress
multicellular organismal response to stress	47	Up	0.264678	0.3204	stress	0.494308	0.494308	multicellular organismal response to stress
cellular response to osmotic stress	14	Up	0.302499	0.347874	stress	0.458578	0.458578	cellular response to osmotic stress
cardiac muscle hypertrophy in response to stress	9	Up	0.336464	0.368509	stress	0.433552	0.433552	cardiac muscle hypertrophy in response to stress
response to salt stress	21	Up	0.361622	0.378059	stress	0.42244	0.42244	response to salt stress
BIOCARTA_STRESS_PATHWAY	24	Up	0.490244	0.490244	stress	0.309587	0.309587	BIOCARTA_STRESS_PATHWAY
regulation of cytokine-mediated signaling pathway	69	Up	4.46497e-05	0.0125781	immuno	1.90039	1.90039	regulation of cytokine-mediated signaling pathway
regulation of response to cytokine stimulus	75	Up	7.78828e-05	0.0125781	immuno	1.90039	1.90039	regulation of response to cytokine stimulus
abnormal_macrophage_chemotaxis	37	Up	0.000636604	0.068541	immuno	1.16405	1.16405	abnormal_macrophage_chemotaxis
abnormal_cytokine_level	213	Up	0.000966991	0.0780845	immuno	1.10743	1.10743	abnormal_cytokine_level
abnormal_CNS_glial_cell_morphology	137	Up	0.00133955	0.0814118	immuno	1.08931	1.08931	abnormal_CNS_glial_cell_morphology
Adaptive_Immune_System	544	Up	0.00151229	0.0814118	immuno	1.08931	1.08931	Adaptive_Immune_System
positive regulation of response to cytokine stimulus	23	Up	0.00177234	0.0817807	immuno	1.08735	1.08735	positive regulation of response to cytokine stimulus
positive regulation of cytokine-mediated signaling pathway	22	Up	0.00219945	0.083547	immuno	1.07807	1.07807	positive regulation of cytokine-mediated signaling pathway
regulation of mammary gland epithelial cell proliferation	14	Up	0.00232793	0.083547	immuno	1.07807	1.07807	regulation of mammary gland epithelial cell proliferation
abnormal_immune_serum_protein_physiology	582	Up	0.00259814	0.0839198	immuno	1.07614	1.07614	abnormal_immune_serum_protein_physiology
TRAF6_Mediated_Induction_of_proinflammatory_cytokines	65	Up	0.00337841	0.0933924	immuno	1.02969	1.02969	TRAF6_Mediated_Induction_of_proinflammatory_cytokines
TRIF-mediated_TLR3	87	Up	0.00349714	0.0933924	immuno	1.02969	1.02969	TRIF-mediated_TLR3
Innate_Immune_System	445	Up	0.00375883	0.0933924	immuno	1.02969	1.02969	Innate_Immune_System
abnormal_macrophage_physiology	243	Up	0.00449614	0.0968492	immuno	1.0139	1.0139	abnormal_macrophage_physiology
abnormal_immune_system_organ_morphology	697	Up	0.00454374	0.0968492	immuno	1.0139	1.0139	abnormal_immune_system_organ_morphology
leukocyte cell-cell adhesion	27	Up	0.00517016	0.0968492	immuno	1.0139	1.0139	leukocyte cell-cell adhesion
negative regulation of cytokine-mediated signaling pathway	22	Up	0.00522365	0.0968492	immuno	1.0139	1.0139	negative regulation of cytokine-mediated signaling pathway
immune response-regulating cell surface receptor signaling pathway involved in phagocytosis	65	Up	0.0054269	0.0968492	immuno	1.0139	1.0139	immune response-regulating cell surface receptor signaling pathway involved in phagocytosis
abnormal_inflammatory_response	656	Up	0.00569701	0.0968492	immuno	1.0139	1.0139	abnormal_inflammatory_response
abnormal_circulating_cytokine_level	157	Up	0.00634389	0.0996866	immuno	1.00136	1.00136	abnormal_circulating_cytokine_level
Cytokine_Signaling_in_Immune_system	238	Up	0.00666908	0.0996866	immuno	1.00136	1.00136	Cytokine_Signaling_in_Immune_system
increased_inflammatory_response	529	Up	0.00705017	0.0996866	immuno	1.00136	1.00136	increased_inflammatory_response
abnormal_microglial_cell_morphology	40	Up	0.0073057	0.0996866	immuno	1.00136	1.00136	abnormal_microglial_cell_morphology
abnormal_macrophage_morphology	214	Up	0.00740706	0.0996866	immuno	1.00136	1.00136	abnormal_macrophage_morphology
abnormal_innate_immunity	359	Up	0.00793228	0.102485	immuno	0.989339	0.989339	abnormal_innate_immunity
altered_susceptibility_to_infection	301	Up	0.00921512	0.11448	immuno	0.94127	0.94127	altered_susceptibility_to_infection
negative regulation of response to cytokine stimulus	26	Up	0.0100074	0.119718	immuno	0.921841	0.921841	negative regulation of response to cytokine stimulus
abnormal_T_cell_morphology	506	Up	0.0122537	0.141355	immuno	0.849689	0.849689	abnormal_T_cell_morphology
activation of innate immune response	132	Up	0.013284	0.146805	immuno	0.833259	0.833259	activation of innate immune response
kegg_Chemokine_signaling_pathway	144	Up	0.0145017	0.146805	immuno	0.833259	0.833259	kegg_Chemokine_signaling_pathway
abnormal_B_cell_morphology	337	Up	0.014976	0.146805	immuno	0.833259	0.833259	abnormal_B_cell_morphology
innate immune response-activating signal transduction	125	Up	0.0151726	0.146805	immuno	0.833259	0.833259	innate immune response-activating signal transduction
increased_IgG3_level	18	Up	0.0154068	0.146805	immuno	0.833259	0.833259	increased_IgG3_level
increased_IgG_level	107	Up	0.0160177	0.146805	immuno	0.833259	0.833259	increased_IgG_level
abnormal_B_cell_number	265	Up	0.0168035	0.146805	immuno	0.833259	0.833259	abnormal_B_cell_number
abnormal_B_cell_physiology	343	Up	0.0168736	0.146805	immuno	0.833259	0.833259	abnormal_B_cell_physiology
increased_IgG1_level	47	Up	0.0168781	0.146805	immuno	0.833259	0.833259	increased_IgG1_level
TRAF6_mediated_induction_of_NFkB_and_MAP_kinases_upon_TLR7	74	Up	0.0172712	0.146805	immuno	0.833259	0.833259	TRAF6_mediated_induction_of_NFkB_and_MAP_kinases_upon_TLR7
abnormal_T_cell_number	383	Up	0.0190235	0.154484	immuno	0.811116	0.811116	abnormal_T_cell_number
decreased_T_cell_number	297	Up	0.0195915	0.154484	immuno	0.811116	0.811116	decreased_T_cell_number
KEGG_ADIPOCYTOKINE_SIGNALING_PATHWAY	65	Up	0.0201631	0.154484	immuno	0.811116	0.811116	KEGG_ADIPOCYTOKINE_SIGNALING_PATHWAY
abnormal_cytokine_secretion	363	Up	0.0204265	0.154484	immuno	0.811116	0.811116	abnormal_cytokine_secretion
altered_susceptibility_to_infection_induced_morbiditymortality	81	Up	0.0206197	0.154484	immuno	0.811116	0.811116	altered_susceptibility_to_infection_induced_morbiditymortality
decreased_susceptibility_to_infection	88	Up	0.0211213	0.154484	immuno	0.811116	0.811116	decreased_susceptibility_to_infection
abnormal_acute_inflammation	187	Up	0.021891	0.154484	immuno	0.811116	0.811116	abnormal_acute_inflammation
Regulation_of_innate_immune_responses_to_cytosolic_DNA	13	Up	0.0220009	0.154484	immuno	0.811116	0.811116	Regulation_of_innate_immune_responses_to_cytosolic_DNA
positive regulation of innate immune response	151	Up	0.0236553	0.161211	immuno	0.792605	0.792605	positive regulation of innate immune response
abnormal_immunoglobulin_level	280	Up	0.023957	0.161211	immuno	0.792605	0.792605	abnormal_immunoglobulin_level
Inflammation	670	Up	0.025703	0.165678	immuno	0.780735	0.780735	Inflammation
Immunoregulatory_interactions_between_a_Lymphoid_and_a_non-Lymphoid_cell	44	Up	0.0268176	0.165678	immuno	0.780735	0.780735	Immunoregulatory_interactions_between_a_Lymphoid_and_a_non-Lymphoid_cell
positive regulation of T cell activation	123	Up	0.0269492	0.165678	immuno	0.780735	0.780735	positive regulation of T cell activation
abnormal_humoral_immune_response	307	Up	0.0272346	0.165678	immuno	0.780735	0.780735	abnormal_humoral_immune_response
abnormal_T_cell_differentiation	358	Up	0.0272586	0.165678	immuno	0.780735	0.780735	abnormal_T_cell_differentiation
negative regulation of immune system process	152	Up	0.0276985	0.165678	immuno	0.780735	0.780735	negative regulation of immune system process
abnormal_T_cell_physiology	383	Up	0.0296894	0.171878	immuno	0.764779	0.764779	abnormal_T_cell_physiology
Inflammation_mediated_by_chemokine_and_cytokine_signaling_pathway	153	Up	0.0299732	0.171878	immuno	0.764779	0.764779	Inflammation_mediated_by_chemokine_and_cytokine_signaling_pathway
chronic_inflammation	41	Up	0.03081	0.171878	immuno	0.764779	0.764779	chronic_inflammation
decreased_inflammatory_response	154	Up	0.0308636	0.171878	immuno	0.764779	0.764779	decreased_inflammatory_response
T cell proliferation	31	Up	0.0326002	0.178472	immuno	0.748429	0.748429	T cell proliferation
abnormal_B_cell_differentiation	242	Up	0.0353003	0.190033	immuno	0.721171	0.721171	abnormal_B_cell_differentiation
abnormal_B_cell_activation	103	Up	0.0368217	0.194974	immuno	0.710023	0.710023	abnormal_B_cell_activation
abnormal_B_cell_proliferation	95	Up	0.039164	0.204032	immuno	0.690303	0.690303	abnormal_B_cell_proliferation
abnormal_T_cell_activation	204	Up	0.0404849	0.207566	immuno	0.682845	0.682845	abnormal_T_cell_activation
increased_IgM_level	67	Up	0.0413225	0.208366	immuno	0.681173	0.681173	increased_IgM_level
TRAF3-dependent_IRF_activation_pathway	12	Up	0.0419313	0.208366	immuno	0.681173	0.681173	TRAF3-dependent_IRF_activation_pathway
increased_immunoglobulin_level	148	Up	0.0427358	0.209147	immuno	0.679549	0.679549	increased_immunoglobulin_level
abnormal_immune_tolerance	197	Up	0.0440685	0.212113	immuno	0.673433	0.673433	abnormal_immune_tolerance
negative regulation of cytokine production	112	Up	0.0446553	0.212113	immuno	0.673433	0.673433	negative regulation of cytokine production
altered_susceptibility_to_autoimmune_disorder	151	Up	0.0464461	0.215715	immuno	0.66612	0.66612	altered_susceptibility_to_autoimmune_disorder
leukocyte proliferation	53	Up	0.0467494	0.215715	immuno	0.66612	0.66612	leukocyte proliferation
regulation of leukocyte differentiation	139	Up	0.0479973	0.218354	immuno	0.660839	0.660839	regulation of leukocyte differentiation
atc.level3-new_ANTIINFLAMMATORY_AND_ANTIRHEUMATIC_PRODUCTS_NON-STEROIDS	432	Up	0.0490092	0.219861	immuno	0.657852	0.657852	atc.level3-new_ANTIINFLAMMATORY_AND_ANTIRHEUMATIC_PRODUCTS_NON-STEROIDS
negative regulation of inflammatory response	57	Up	0.0503739	0.222887	immuno	0.651915	0.651915	negative regulation of inflammatory response
negative regulation of immune effector process	45	Up	0.051324	0.223744	immuno	0.650249	0.650249	negative regulation of immune effector process
abnormal_T_cell_proliferation	194	Up	0.0522077	0.223744	immuno	0.650249	0.650249	abnormal_T_cell_proliferation
T cell activation	151	Up	0.0533546	0.223744	immuno	0.650249	0.650249	T cell activation
autoimmune_response	193	Up	0.053504	0.223744	immuno	0.650249	0.650249	autoimmune_response
increased_T_cell_number	188	Up	0.0540311	0.223744	immuno	0.650249	0.650249	increased_T_cell_number
T cell receptor signaling pathway	73	Up	0.0585491	0.239384	immuno	0.620904	0.620904	T cell receptor signaling pathway
T cell costimulation	48	Up	0.0606624	0.244924	immuno	0.610968	0.610968	T cell costimulation
STING_mediated_induction_of_host_immune_responses	14	Up	0.0638727	0.25323	immuno	0.596485	0.596485	STING_mediated_induction_of_host_immune_responses
atc.level3-new_IMMUNOSUPPRESSANTS	187	Up	0.0642875	0.25323	immuno	0.596485	0.596485	atc.level3-new_IMMUNOSUPPRESSANTS
altered_susceptibility_to_kidney_reperfusion_injury	14	Up	0.0652934	0.254094	immuno	0.595006	0.595006	altered_susceptibility_to_kidney_reperfusion_injury
decreased_acute_inflammation	113	Up	0.0693014	0.26648	immuno	0.574335	0.574335	decreased_acute_inflammation
CNS_inflammation	21	Up	0.0721451	0.271333	immuno	0.566497	0.566497	CNS_inflammation
positive regulation of leukocyte migration	47	Up	0.0722435	0.271333	immuno	0.566497	0.566497	positive regulation of leukocyte migration
regulation of macrophage derived foam cell differentiation	18	Up	0.0739723	0.274633	immuno	0.561248	0.561248	regulation of macrophage derived foam cell differentiation
increased_CD4-positive_T_cell_number	71	Up	0.0753048	0.276403	immuno	0.558458	0.558458	increased_CD4-positive_T_cell_number
B cell activation	95	Up	0.077665	0.281863	immuno	0.549962	0.549962	B cell activation
cytokine production	77	Up	0.0794367	0.282795	immuno	0.548529	0.548529	cytokine production
abnormal_immune_organ_physiology	106	Up	0.0796728	0.282795	immuno	0.548529	0.548529	abnormal_immune_organ_physiology
regulation of leukocyte migration	66	Up	0.0821056	0.288262	immuno	0.540213	0.540213	regulation of leukocyte migration
kegg_Cytokine-cytokine_receptor_interaction	163	Up	0.0859021	0.298348	immuno	0.525276	0.525276	kegg_Cytokine-cytokine_receptor_interaction
TRAF6_mediated_NF-kB_activation	21	Up	0.0877848	0.301643	immuno	0.520506	0.520506	TRAF6_mediated_NF-kB_activation
regulation of acute inflammatory response to antigenic stimulus	9	Down	0.0906911	0.30835	immuno	0.510956	-0.510956	regulation of acute inflammatory response to antigenic stimulus
increased_acute_inflammation	71	Up	0.0921933	0.309988	immuno	0.508655	0.508655	increased_acute_inflammation
regulation of lymphocyte differentiation	83	Up	0.0930924	0.309988	immuno	0.508655	0.508655	regulation of lymphocyte differentiation
regulation of T cell mediated cytotoxicity	20	Up	0.099165	0.32684	immuno	0.485665	0.485665	regulation of T cell mediated cytotoxicity
regulation of macrophage activation	17	Up	0.101102	0.328823	immuno	0.483038	0.483038	regulation of macrophage activation
T cell activation involved in immune response	23	Up	0.101803	0.328823	immuno	0.483038	0.483038	T cell activation involved in immune response
B cell differentiation	55	Up	0.108585	0.341406	immuno	0.466729	0.466729	B cell differentiation
alpha-beta T cell activation	34	Up	0.108869	0.341406	immuno	0.466729	0.466729	alpha-beta T cell activation
increased_IgA_level	34	Up	0.108869	0.341406	immuno	0.466729	0.466729	increased_IgA_level
increased_T_cell_proliferation	72	Up	0.1133	0.348915	immuno	0.457281	0.457281	increased_T_cell_proliferation
positive regulation of T cell mediated cytotoxicity	17	Up	0.115227	0.348915	immuno	0.457281	0.457281	positive regulation of T cell mediated cytotoxicity
regulation of T cell differentiation	65	Up	0.117046	0.348915	immuno	0.457281	0.457281	regulation of T cell differentiation
positive regulation of cytokine biosynthetic process	41	Up	0.118473	0.348915	immuno	0.457281	0.457281	positive regulation of cytokine biosynthetic process
decreased_IgG_level	148	Up	0.118509	0.348915	immuno	0.457281	0.457281	decreased_IgG_level
T cell receptor complex	9	Up	0.122948	0.348915	immuno	0.457281	0.457281	T cell receptor complex
T cell differentiation involved in immune response	13	Up	0.124647	0.348915	immuno	0.457281	0.457281	T cell differentiation involved in immune response
alpha-beta T cell activation involved in immune response	13	Up	0.124647	0.348915	immuno	0.457281	0.457281	alpha-beta T cell activation involved in immune response
alpha-beta T cell differentiation involved in immune response	13	Up	0.124647	0.348915	immuno	0.457281	0.457281	alpha-beta T cell differentiation involved in immune response
positive regulation of B cell mediated immunity	9	Down	0.124853	0.348915	immuno	0.457281	-0.457281	positive regulation of B cell mediated immunity
positive regulation of immunoglobulin mediated immune response	9	Down	0.124853	0.348915	immuno	0.457281	-0.457281	positive regulation of immunoglobulin mediated immune response
positive regulation of leukocyte differentiation	75	Up	0.126639	0.348915	immuno	0.457281	0.457281	positive regulation of leukocyte differentiation
decreased_immunoglobulin_level	181	Up	0.12673	0.348915	immuno	0.457281	0.457281	decreased_immunoglobulin_level
alpha-beta T cell differentiation	29	Up	0.128055	0.348915	immuno	0.457281	0.457281	alpha-beta T cell differentiation
TRAF6_mediated_IRF7_activation	19	Up	0.129807	0.348915	immuno	0.457281	0.457281	TRAF6_mediated_IRF7_activation
negative regulation of macrophage derived foam cell differentiation	9	Up	0.130058	0.348915	immuno	0.457281	0.457281	negative regulation of macrophage derived foam cell differentiation
positive regulation of lymphocyte differentiation	47	Up	0.131091	0.348915	immuno	0.457281	0.457281	positive regulation of lymphocyte differentiation
kegg_Antigen_processing_and_presentation	53	Up	0.131564	0.348915	immuno	0.457281	0.457281	kegg_Antigen_processing_and_presentation
increased_IgG2b_level	23	Up	0.131788	0.348915	immuno	0.457281	0.457281	increased_IgG2b_level
decreased_IgM_level	70	Up	0.137758	0.356249	immuno	0.448246	0.448246	decreased_IgM_level
positive regulation of T cell mediated immunity	27	Up	0.13779	0.356249	immuno	0.448246	0.448246	positive regulation of T cell mediated immunity
regulation of T cell receptor signaling pathway	19	Up	0.137867	0.356249	immuno	0.448246	0.448246	regulation of T cell receptor signaling pathway
T-helper cell differentiation	12	Up	0.141208	0.361986	immuno	0.441308	0.441308	T-helper cell differentiation
positive regulation of T cell differentiation	39	Up	0.144541	0.367612	immuno	0.434611	0.434611	positive regulation of T cell differentiation
TRAF6_mediated_induction_of_TAK1_complex	16	Up	0.151637	0.382646	immuno	0.417203	0.417203	TRAF6_mediated_induction_of_TAK1_complex
regulation of cytokine biosynthetic process	68	Up	0.153855	0.385234	immuno	0.414275	0.414275	regulation of cytokine biosynthetic process
positive regulation of leukocyte chemotaxis	37	Up	0.15542	0.38616	immuno	0.413233	0.413233	positive regulation of leukocyte chemotaxis
regulation of cytokine production involved in immune response	32	Up	0.157205	0.386389	immuno	0.412975	0.412975	regulation of cytokine production involved in immune response
B cell proliferation	12	Up	0.157905	0.386389	immuno	0.412975	0.412975	B cell proliferation
abnormal_B-1_B_cell_number	52	Up	0.159491	0.386667	immuno	0.412663	0.412663	abnormal_B-1_B_cell_number
regulation of T cell mediated immunity	34	Up	0.160413	0.386667	immuno	0.412663	0.412663	regulation of T cell mediated immunity
increased_NK_cell_number	15	Up	0.165958	0.397071	immuno	0.401132	0.401132	increased_NK_cell_number
gws3k-8.6_Inflammatory_biomarkers	8	Down	0.169489	0.402535	immuno	0.395196	-0.395196	gws3k-8.6_Inflammatory_biomarkers
immunological synapse	18	Up	0.17486	0.409485	immuno	0.387762	0.387762	immunological synapse
cell activation involved in immune response	70	Up	0.177569	0.409485	immuno	0.387762	0.387762	cell activation involved in immune response
leukocyte activation involved in immune response	70	Up	0.177569	0.409485	immuno	0.387762	0.387762	leukocyte activation involved in immune response
positive regulation of alpha-beta T cell differentiation	24	Up	0.177621	0.409485	immuno	0.387762	0.387762	positive regulation of alpha-beta T cell differentiation
decreased_NK_cell_number	43	Up	0.178754	0.409485	immuno	0.387762	0.387762	decreased_NK_cell_number
regulation of leukocyte chemotaxis	45	Up	0.183471	0.415714	immuno	0.381205	0.381205	regulation of leukocyte chemotaxis
leukocyte homeostasis	45	Up	0.184047	0.415714	immuno	0.381205	0.381205	leukocyte homeostasis
abnormal_B_lymphocyte_antigen_presentation	18	Up	0.18554	0.416177	immuno	0.380722	0.380722	abnormal_B_lymphocyte_antigen_presentation
negative regulation of cytokine production involved in immune response	9	Up	0.196623	0.434203	immuno	0.362307	0.362307	negative regulation of cytokine production involved in immune response
negative regulation of production of molecular mediator of immune response	9	Up	0.196623	0.434203	immuno	0.362307	0.362307	negative regulation of production of molecular mediator of immune response
T-helper 1 type immune response	13	Up	0.198098	0.434203	immuno	0.362307	0.362307	T-helper 1 type immune response
decreased_T_cell_proliferation	121	Up	0.199249	0.434203	immuno	0.362307	0.362307	decreased_T_cell_proliferation
leukocyte chemotaxis	53	Up	0.200298	0.434203	immuno	0.362307	0.362307	leukocyte chemotaxis
regulation of leukocyte degranulation	15	Up	0.205547	0.442612	immuno	0.353977	0.353977	regulation of leukocyte degranulation
negative regulation of immune response	43	Up	0.212049	0.448938	immuno	0.347814	0.347814	negative regulation of immune response
increased_IgE_level	42	Up	0.213417	0.448938	immuno	0.347814	0.347814	increased_IgE_level
abnormal_B-1_B_cell_morphology	53	Up	0.213894	0.448938	immuno	0.347814	0.347814	abnormal_B-1_B_cell_morphology
abnormal_T-helper_2_physiology	42	Up	0.214045	0.448938	immuno	0.347814	0.347814	abnormal_T-helper_2_physiology
negative regulation of innate immune response	11	Up	0.220778	0.453382	immuno	0.343536	0.343536	negative regulation of innate immune response
myeloid leukocyte mediated immunity	22	Up	0.222324	0.453382	immuno	0.343536	0.343536	myeloid leukocyte mediated immunity
regulation of inflammatory response to antigenic stimulus	15	Down	0.222912	0.453382	immuno	0.343536	-0.343536	regulation of inflammatory response to antigenic stimulus
T cell differentiation in thymus	40	Up	0.223182	0.453382	immuno	0.343536	0.343536	T cell differentiation in thymus
T cell differentiation	90	Up	0.224793	0.453382	immuno	0.343536	0.343536	T cell differentiation
myeloid cell activation involved in immune response	22	Up	0.224844	0.453382	immuno	0.343536	0.343536	myeloid cell activation involved in immune response
abnormal_microglial_cell_physiology	22	Up	0.226085	0.453382	immuno	0.343536	0.343536	abnormal_microglial_cell_physiology
positive regulation of acute inflammatory response	17	Down	0.227393	0.453382	immuno	0.343536	-0.343536	positive regulation of acute inflammatory response
T cell lineage commitment	8	Up	0.231171	0.458087	immuno	0.339052	0.339052	T cell lineage commitment
positive regulation of leukocyte proliferation	79	Up	0.235492	0.463805	immuno	0.333665	0.333665	positive regulation of leukocyte proliferation
regulation of leukocyte mediated immunity	80	Up	0.244388	0.478409	immuno	0.320201	0.320201	regulation of leukocyte mediated immunity
organ or tissue specific immune response	5	Down	0.262044	0.50988	immuno	0.292532	-0.292532	organ or tissue specific immune response
negative regulation of leukocyte activation	83	Up	0.265934	0.513176	immuno	0.289734	0.289734	negative regulation of leukocyte activation
increased_CD8-positive_T_cell_number	52	Up	0.266915	0.513176	immuno	0.289734	0.289734	increased_CD8-positive_T_cell_number
positive regulation of immune effector process	81	Up	0.274777	0.525166	immuno	0.279703	0.279703	positive regulation of immune effector process
leukocyte mediated immunity	90	Up	0.277426	0.527109	immuno	0.278099	0.278099	leukocyte mediated immunity
decreased_IgA_level	32	Up	0.283648	0.535779	immuno	0.271014	0.271014	decreased_IgA_level
regulation of T cell cytokine production	9	Up	0.286275	0.537597	immuno	0.269543	0.269543	regulation of T cell cytokine production
positive regulation of lymphocyte proliferation	75	Up	0.288006	0.537723	immuno	0.269442	0.269442	positive regulation of lymphocyte proliferation
T cell selection	24	Up	0.291282	0.540713	immuno	0.267033	0.267033	T cell selection
B cell homeostasis	16	Up	0.296629	0.54544	immuno	0.263253	0.263253	B cell homeostasis
humoral immune response	60	Up	0.297205	0.54544	immuno	0.263253	0.263253	humoral immune response
positive regulation of alpha-beta T cell activation	32	Up	0.311029	0.567585	immuno	0.245969	0.245969	positive regulation of alpha-beta T cell activation
regulation of leukocyte proliferation	123	Up	0.31562	0.570683	immuno	0.243605	0.243605	regulation of leukocyte proliferation
atc.level3-new_ANTIINFLAMMATORY_AGENTS	150	Up	0.31659	0.570683	immuno	0.243605	0.243605	atc.level3-new_ANTIINFLAMMATORY_AGENTS
lymphocyte activation involved in immune response	48	Up	0.318028	0.570683	immuno	0.243605	0.243605	lymphocyte activation involved in immune response
regulation of production of molecular mediator of immune response	51	Up	0.320069	0.571173	immuno	0.243232	0.243232	regulation of production of molecular mediator of immune response
T cell homeostasis	26	Up	0.322305	0.572003	immuno	0.242602	0.242602	T cell homeostasis
cytokinesis	96	Up	0.326437	0.57617	immuno	0.239449	0.239449	cytokinesis
decreased_IgG1_level	76	Up	0.330168	0.579588	immuno	0.236881	0.236881	decreased_IgG1_level
production of molecular mediator of immune response	39	Up	0.333476	0.580722	immuno	0.236031	0.236031	production of molecular mediator of immune response
regulation of mast cell degranulation	11	Up	0.33441	0.580722	immuno	0.236031	0.236031	regulation of mast cell degranulation
kegg_Primary_immunodeficiency	23	Up	0.340608	0.585346	immuno	0.232588	0.232588	kegg_Primary_immunodeficiency
regulation of leukocyte mediated cytotoxicity	31	Up	0.343037	0.585346	immuno	0.232588	0.232588	regulation of leukocyte mediated cytotoxicity
adaptive immune response	91	Up	0.343666	0.585346	immuno	0.232588	0.232588	adaptive immune response
negative regulation of lymphocyte differentiation	24	Up	0.347149	0.585346	immuno	0.232588	0.232588	negative regulation of lymphocyte differentiation
negative regulation of leukocyte migration	13	Up	0.347913	0.585346	immuno	0.232588	0.232588	negative regulation of leukocyte migration
regulation of macrophage cytokine production	9	Up	0.347945	0.585346	immuno	0.232588	0.232588	regulation of macrophage cytokine production
cytokine receptor activity	55	Up	0.349773	0.585372	immuno	0.232568	0.232568	cytokine receptor activity
regulation of mast cell activation involved in immune response	12	Up	0.35486	0.590823	immuno	0.228543	0.228543	regulation of mast cell activation involved in immune response
cytokine biosynthetic process	11	Up	0.366275	0.604145	immuno	0.218859	0.218859	cytokine biosynthetic process
regulation of lymphocyte proliferation	117	Up	0.366602	0.604145	immuno	0.218859	0.218859	regulation of lymphocyte proliferation
BIOCARTA_CYTOKINE_PATHWAY	11	Down	0.377975	0.617183	immuno	0.209586	-0.209586	BIOCARTA_CYTOKINE_PATHWAY
regulation of T cell differentiation in thymus	18	Up	0.378335	0.617183	immuno	0.209586	0.209586	regulation of T cell differentiation in thymus
acute inflammatory response	41	Up	0.385423	0.625586	immuno	0.203713	0.203713	acute inflammatory response
abnormal_B-2_B_cell_morphology	13	Up	0.391106	0.631637	immuno	0.199533	0.199533	abnormal_B-2_B_cell_morphology
negative regulation of T cell differentiation	19	Up	0.393165	0.631802	immuno	0.199419	0.199419	negative regulation of T cell differentiation
atc.level3-new_IMMUNOSTIMULANTS	7	Up	0.404577	0.643962	immuno	0.19114	0.19114	atc.level3-new_IMMUNOSTIMULANTS
abnormal_T-helper_2_cell_number	11	Up	0.407941	0.643962	immuno	0.19114	0.19114	abnormal_T-helper_2_cell_number
negative regulation of T cell receptor signaling pathway	11	Up	0.408603	0.643962	immuno	0.19114	0.19114	negative regulation of T cell receptor signaling pathway
leukocyte mediated cytotoxicity	18	Up	0.408706	0.643962	immuno	0.19114	0.19114	leukocyte mediated cytotoxicity
mast cell activation involved in immune response	9	Up	0.411785	0.645663	immuno	0.189994	0.189994	mast cell activation involved in immune response
Translocation_of_ZAP-70_to_Immunological_synapse	8	Up	0.428595	0.668774	immuno	0.17472	0.17472	Translocation_of_ZAP-70_to_Immunological_synapse
abnormal_T-helper_2_cell_morphology	20	Up	0.435031	0.675553	immuno	0.170341	0.170341	abnormal_T-helper_2_cell_morphology
abnormal_immunoglobulin_V(D)J_recombination	9	Up	0.441096	0.678638	immuno	0.168362	0.168362	abnormal_immunoglobulin_V(D)J_recombination
abnormal_B-1a_B_cell_morphology	24	Up	0.44122	0.678638	immuno	0.168362	0.168362	abnormal_B-1a_B_cell_morphology
positive regulation of cytokine secretion	38	Up	0.464922	0.711706	immuno	0.1477	0.1477	positive regulation of cytokine secretion
increased_IgG2a_level	41	Up	0.470635	0.717052	immuno	0.144449	0.144449	increased_IgG2a_level
immunoglobulin production	33	Up	0.474138	0.718998	immuno	0.143272	0.143272	immunoglobulin production
natural killer cell mediated immunity	14	Up	0.479693	0.723338	immuno	0.140659	0.140659	natural killer cell mediated immunity
positive regulation of B cell proliferation	29	Up	0.481479	0.723338	immuno	0.140659	0.140659	positive regulation of B cell proliferation
decreased_IgG2b_level	36	Up	0.484662	0.723476	immuno	0.140576	0.140576	decreased_IgG2b_level
lymphocyte mediated immunity	69	Up	0.486051	0.723476	immuno	0.140576	0.140576	lymphocyte mediated immunity
immunoglobulin binding	5	Up	0.493246	0.729907	immuno	0.136732	0.136732	immunoglobulin binding
brain_inflammation	11	Up	0.499349	0.729907	immuno	0.136732	0.136732	brain_inflammation
adaptive immune response based on somatic recombination of immune receptors built from immunoglobulin superfamily domains	79	Up	0.501353	0.729907	immuno	0.136732	0.136732	adaptive immune response based on somatic recombination of immune receptors built from immunoglobulin superfamily domains
cytokinetic process	10	Down	0.502493	0.729907	immuno	0.136732	-0.136732	cytokinetic process
abnormal_T_cell_receptor_V(D)J_recombination	8	Down	0.505399	0.729907	immuno	0.136732	-0.136732	abnormal_T_cell_receptor_V(D)J_recombination
decreased_NK_T_cell_number	24	Up	0.508784	0.729907	immuno	0.136732	0.136732	decreased_NK_T_cell_number
positive regulation of activated T cell proliferation	11	Down	0.509274	0.729907	immuno	0.136732	-0.136732	positive regulation of activated T cell proliferation
positive regulation of humoral immune response	7	Down	0.513111	0.729907	immuno	0.136732	-0.136732	positive regulation of humoral immune response
cytokine binding	49	Up	0.513914	0.729907	immuno	0.136732	0.136732	cytokine binding
regulation of mast cell activation	18	Up	0.514378	0.729907	immuno	0.136732	0.136732	regulation of mast cell activation
positive regulation of leukocyte mediated cytotoxicity	26	Up	0.515229	0.729907	immuno	0.136732	0.136732	positive regulation of leukocyte mediated cytotoxicity
negative regulation of cytokine biosynthetic process	21	Up	0.524796	0.740214	immuno	0.130642	0.130642	negative regulation of cytokine biosynthetic process
TRAF6_mediated_IRF7_activation_in_TLR7	9	Down	0.530544	0.745069	immuno	0.127804	-0.127804	TRAF6_mediated_IRF7_activation_in_TLR7
positive regulation of B cell activation	46	Up	0.534203	0.746959	immuno	0.126703	0.126703	positive regulation of B cell activation
positive regulation of cytokine production involved in immune response	16	Up	0.541542	0.753916	immuno	0.122677	0.122677	positive regulation of cytokine production involved in immune response
regulation of lymphocyte mediated immunity	62	Up	0.544922	0.753916	immuno	0.122677	0.122677	regulation of lymphocyte mediated immunity
positive regulation of inflammatory response	52	Up	0.547214	0.753916	immuno	0.122677	0.122677	positive regulation of inflammatory response
positive regulation of T cell migration	7	Up	0.55099	0.753916	immuno	0.122677	0.122677	positive regulation of T cell migration
neutrophil mediated immunity	11	Up	0.552925	0.753916	immuno	0.122677	0.122677	neutrophil mediated immunity
positive regulation of lymphocyte migration	8	Up	0.553183	0.753916	immuno	0.122677	0.122677	positive regulation of lymphocyte migration
abnormal_T_cell_subpopulation_ratio	27	Up	0.5584	0.757829	immuno	0.120429	0.120429	abnormal_T_cell_subpopulation_ratio
regulation of adaptive immune response based on somatic recombination of immune receptors built from immunoglobulin superfamily domains	71	Up	0.561457	0.75879	immuno	0.119879	0.119879	regulation of adaptive immune response based on somatic recombination of immune receptors built from immunoglobulin superfamily domains
decreased_IgG2a_level	51	Up	0.564265	0.759407	immuno	0.119526	0.119526	decreased_IgG2a_level
regulation of adaptive immune response	79	Up	0.569243	0.761509	immuno	0.118325	0.118325	regulation of adaptive immune response
humoral immune response mediated by circulating immunoglobulin	20	Up	0.572437	0.761509	immuno	0.118325	0.118325	humoral immune response mediated by circulating immunoglobulin
regulation of macrophage differentiation	14	Up	0.5729	0.761509	immuno	0.118325	0.118325	regulation of macrophage differentiation
negative regulation of leukocyte proliferation	43	Up	0.575563	0.761913	immuno	0.118095	0.118095	negative regulation of leukocyte proliferation
regulation of lymphocyte migration	12	Up	0.579156	0.76354	immuno	0.117168	0.117168	regulation of lymphocyte migration
regulation of T cell proliferation	79	Up	0.591051	0.776055	immuno	0.110108	0.110108	regulation of T cell proliferation
regulation of lymphocyte chemotaxis	6	Up	0.601105	0.778123	immuno	0.108952	0.108952	regulation of lymphocyte chemotaxis
abnormal_T-helper_1_cell_number	9	Up	0.601565	0.778123	immuno	0.108952	0.108952	abnormal_T-helper_1_cell_number
positive regulation of natural killer cell mediated cytotoxicity	10	Down	0.602263	0.778123	immuno	0.108952	-0.108952	positive regulation of natural killer cell mediated cytotoxicity
positive regulation of natural killer cell mediated immunity	10	Down	0.602263	0.778123	immuno	0.108952	-0.108952	positive regulation of natural killer cell mediated immunity
regulation of cytokine secretion	63	Up	0.606157	0.780035	immuno	0.107886	0.107886	regulation of cytokine secretion
negative regulation of cytokine secretion	22	Up	0.611634	0.783959	immuno	0.105706	0.105706	negative regulation of cytokine secretion
regulation of B cell proliferation	41	Up	0.617389	0.788024	immuno	0.103461	0.103461	regulation of B cell proliferation
regulation of natural killer cell differentiation	7	Up	0.622613	0.788024	immuno	0.103461	0.103461	regulation of natural killer cell differentiation
cytokine metabolic process	13	Up	0.622647	0.788024	immuno	0.103461	0.103461	cytokine metabolic process
negative regulation of lymphocyte proliferation	40	Up	0.629316	0.788024	immuno	0.103461	0.103461	negative regulation of lymphocyte proliferation
negative regulation of adaptive immune response	14	Down	0.636558	0.788024	immuno	0.103461	-0.103461	negative regulation of adaptive immune response
negative regulation of T cell proliferation	33	Up	0.638239	0.788024	immuno	0.103461	0.103461	negative regulation of T cell proliferation
positive regulation of production of molecular mediator of immune response	20	Up	0.638893	0.788024	immuno	0.103461	0.103461	positive regulation of production of molecular mediator of immune response
positive regulation of cytokinesis	16	Down	0.639161	0.788024	immuno	0.103461	-0.103461	positive regulation of cytokinesis
regulation of humoral immune response	29	Up	0.64106	0.788024	immuno	0.103461	0.103461	regulation of humoral immune response
regulation of B cell activation	72	Up	0.64262	0.788024	immuno	0.103461	0.103461	regulation of B cell activation
negative regulation of lymphocyte activation	72	Up	0.643953	0.788024	immuno	0.103461	0.103461	negative regulation of lymphocyte activation
gws3k-8.6_IgE_levels_	8	Up	0.646141	0.788024	immuno	0.103461	0.103461	gws3k-8.6_IgE_levels_
positive regulation of adaptive immune response based on somatic recombination of immune receptors built from immunoglobulin superfamily domains	41	Up	0.646521	0.788024	immuno	0.103461	0.103461	positive regulation of adaptive immune response based on somatic recombination of immune receptors built from immunoglobulin superfamily domains
immunoglobulin mediated immune response	42	Up	0.651043	0.790552	immuno	0.10207	0.10207	immunoglobulin mediated immune response
positive regulation of T cell proliferation	47	Up	0.653626	0.790716	immuno	0.101979	0.101979	positive regulation of T cell proliferation
cytokine secretion	21	Up	0.659833	0.795247	immuno	0.099498	0.099498	cytokine secretion
decreased_IgE_level	33	Down	0.675238	0.809487	immuno	0.0917903	-0.0917903	decreased_IgE_level
immunoglobulin production involved in immunoglobulin mediated immune response	18	Down	0.676661	0.809487	immuno	0.0917903	-0.0917903	immunoglobulin production involved in immunoglobulin mediated immune response
production of molecular mediator involved in inflammatory response	8	Up	0.681425	0.810944	immuno	0.0910091	0.0910091	production of molecular mediator involved in inflammatory response
positive regulation of adaptive immune response	44	Up	0.6829	0.810944	immuno	0.0910091	0.0910091	positive regulation of adaptive immune response
positive regulation of natural killer cell activation	14	Up	0.685484	0.811031	immuno	0.0909626	0.0909626	positive regulation of natural killer cell activation
B cell mediated immunity	44	Up	0.68947	0.812769	immuno	0.0900326	0.0900326	B cell mediated immunity
negative regulation of T cell activation	54	Up	0.692194	0.813014	immuno	0.0899022	0.0899022	negative regulation of T cell activation
negative regulation of acute inflammatory response	8	Down	0.702818	0.820515	immuno	0.0859135	-0.0859135	negative regulation of acute inflammatory response
abnormal_T-helper_1_cell_morphology	25	Up	0.705633	0.820515	immuno	0.0859135	0.0859135	abnormal_T-helper_1_cell_morphology
abnormal_T-helper_1_cell_differentiation	16	Up	0.706202	0.820515	immuno	0.0859135	0.0859135	abnormal_T-helper_1_cell_differentiation
negative regulation of adaptive immune response based on somatic recombination of immune receptors built from immunoglobulin superfamily domains	12	Down	0.712861	0.825283	immuno	0.083397	-0.083397	negative regulation of adaptive immune response based on somatic recombination of immune receptors built from immunoglobulin superfamily domains
regulation of T-helper cell differentiation	16	Down	0.718764	0.827267	immuno	0.0823541	-0.0823541	regulation of T-helper cell differentiation
regulation of type 2 immune response	18	Up	0.719697	0.827267	immuno	0.0823541	0.0823541	regulation of type 2 immune response
abnormal_T_cell_selection	19	Up	0.725476	0.830952	immuno	0.0804238	0.0804238	abnormal_T_cell_selection
positive regulation of alpha-beta T cell proliferation	8	Down	0.731744	0.835171	immuno	0.0782248	-0.0782248	positive regulation of alpha-beta T cell proliferation
negative regulation of T cell mediated immunity	7	Down	0.738196	0.835419	immuno	0.0780955	-0.0780955	negative regulation of T cell mediated immunity
regulation of natural killer cell mediated cytotoxicity	11	Down	0.739721	0.835419	immuno	0.0780955	-0.0780955	regulation of natural killer cell mediated cytotoxicity
regulation of natural killer cell mediated immunity	11	Down	0.739721	0.835419	immuno	0.0780955	-0.0780955	regulation of natural killer cell mediated immunity
abnormal_cytotoxic_T_cell_physiology	50	Up	0.748897	0.840914	immuno	0.0752482	0.0752482	abnormal_cytotoxic_T_cell_physiology
negative regulation of alpha-beta T cell differentiation	10	Up	0.749794	0.840914	immuno	0.0752482	0.0752482	negative regulation of alpha-beta T cell differentiation
regulation of activated T cell proliferation	18	Up	0.756887	0.8457	immuno	0.0727838	0.0727838	regulation of activated T cell proliferation
regulation of acute inflammatory response	45	Down	0.759297	0.8457	immuno	0.0727838	-0.0727838	regulation of acute inflammatory response
negative regulation of leukocyte mediated immunity	12	Up	0.764151	0.848181	immuno	0.0715112	0.0715112	negative regulation of leukocyte mediated immunity
regulation of immunoglobulin production	26	Up	0.772819	0.852892	immuno	0.0691062	0.0691062	regulation of immunoglobulin production
regulation of natural killer cell activation	15	Up	0.773676	0.852892	immuno	0.0691062	0.0691062	regulation of natural killer cell activation
positive regulation of leukocyte mediated immunity	42	Up	0.780879	0.856616	immuno	0.0672139	0.0672139	positive regulation of leukocyte mediated immunity
regulation of B cell mediated immunity	25	Down	0.782358	0.856616	immuno	0.0672139	-0.0672139	regulation of B cell mediated immunity
leukocyte degranulation	17	Up	0.795985	0.868592	immuno	0.0611842	0.0611842	leukocyte degranulation
positive regulation of lymphocyte mediated immunity	40	Up	0.802571	0.87283	immuno	0.0590706	0.0590706	positive regulation of lymphocyte mediated immunity
atc.level3-new_ANTIINFLAMMATORY_AGENTS_AND_ANTIINFECTIVES_IN_COMBINATION	12	Up	0.811545	0.87928	immuno	0.0558729	0.0558729	atc.level3-new_ANTIINFLAMMATORY_AGENTS_AND_ANTIINFECTIVES_IN_COMBINATION
B cell activation involved in immune response	25	Up	0.813946	0.87928	immuno	0.0558729	0.0558729	B cell activation involved in immune response
decreased_IgG3_level	54	Down	0.828666	0.889665	immuno	0.0507736	-0.0507736	decreased_IgG3_level
chronic inflammatory response	8	Up	0.829502	0.889665	immuno	0.0507736	0.0507736	chronic inflammatory response
abnormal_nociception_after_inflammation	28	Up	0.831823	0.889665	immuno	0.0507736	0.0507736	abnormal_nociception_after_inflammation
gws3k-8.6_IgM_levels	1	Up	0.837009	0.891187	immuno	0.0500313	0.0500313	gws3k-8.6_IgM_levels
KEGG_INTESTINAL_IMMUNE_NETWORK_FOR_IGA_PRODUCTION	29	Up	0.840142	0.891187	immuno	0.0500313	0.0500313	KEGG_INTESTINAL_IMMUNE_NETWORK_FOR_IGA_PRODUCTION
regulation of B cell differentiation	16	Up	0.842713	0.891187	immuno	0.0500313	0.0500313	regulation of B cell differentiation
regulation of cytokinesis	29	Up	0.844282	0.891187	immuno	0.0500313	0.0500313	regulation of cytokinesis
positive regulation of leukocyte degranulation	5	Down	0.852259	0.896676	immuno	0.0473645	-0.0473645	positive regulation of leukocyte degranulation
abnormal_T-helper_1_physiology	42	Down	0.863358	0.905404	immuno	0.0431575	-0.0431575	abnormal_T-helper_1_physiology
B cell receptor signaling pathway	36	Up	0.868737	0.908097	immuno	0.0418676	0.0418676	B cell receptor signaling pathway
regulation of immunoglobulin mediated immune response	24	Down	0.879633	0.916521	immuno	0.0378575	-0.0378575	regulation of immunoglobulin mediated immune response
abnormal_T-helper_2_cell_differentiation	9	Down	0.895529	0.929385	immuno	0.0318041	-0.0318041	abnormal_T-helper_2_cell_differentiation
regulation of T-helper 1 type immune response	12	Down	0.897735	0.929385	immuno	0.0318041	-0.0318041	regulation of T-helper 1 type immune response
regulation of immunoglobulin secretion	10	Down	0.904423	0.930646	immuno	0.0312154	-0.0312154	regulation of immunoglobulin secretion
positive regulation of T-helper cell differentiation	10	Down	0.904715	0.930646	immuno	0.0312154	-0.0312154	positive regulation of T-helper cell differentiation
increased_activated_T_cell_number	14	Down	0.920951	0.943709	immuno	0.025162	-0.025162	increased_activated_T_cell_number
negative regulation of inflammatory response to antigenic stimulus	7	Up	0.923257	0.943709	immuno	0.025162	0.025162	negative regulation of inflammatory response to antigenic stimulus
negative regulation of lymphocyte mediated immunity	10	Up	0.949143	0.967108	immuno	0.0145252	0.0145252	negative regulation of lymphocyte mediated immunity
gws3k-8.6_IgA_nephropathy	12	Down	0.957407	0.969695	immuno	0.0133649	-0.0133649	gws3k-8.6_IgA_nephropathy
abnormal_B-1b_B_cell_morphology	7	Up	0.958031	0.969695	immuno	0.0133649	0.0133649	abnormal_B-1b_B_cell_morphology
positive regulation of B cell differentiation	7	Up	0.960688	0.969695	immuno	0.0133649	0.0133649	positive regulation of B cell differentiation
T cell mediated immunity	14	Down	0.969085	0.975123	immuno	0.0109407	-0.0109407	T cell mediated immunity
regulation of T cell migration	8	Up	0.988826	0.991897	immuno	0.0035335	0.0035335	regulation of T cell migration
negative regulation of alpha-beta T cell activation	15	Up	0.993293	0.993293	immuno	0.00292267	0.00292267	negative regulation of alpha-beta T cell activation
autophagy	90	Up	0.000586338	0.00820874	autophagy	2.08572	2.08572	autophagy
positive regulation of autophagy	27	Up	0.00190186	0.013313	autophagy	1.87572	1.87572	positive regulation of autophagy
autophagic vacuole	38	Up	0.00323499	0.0140053	autophagy	1.85371	1.85371	autophagic vacuole
regulation of autophagy	63	Up	0.00400152	0.0140053	autophagy	1.85371	1.85371	regulation of autophagy
autophagic vacuole membrane	18	Up	0.0100925	0.027353	autophagy	1.563	1.563	autophagic vacuole membrane
macroautophagy	32	Up	0.0117227	0.027353	autophagy	1.563	1.563	macroautophagy
autophagic vacuole assembly	23	Up	0.0284593	0.0569186	autophagy	1.24475	1.24475	autophagic vacuole assembly
negative regulation of autophagy	19	Up	0.0450639	0.0739908	autophagy	1.13082	1.13082	negative regulation of autophagy
pre-autophagosomal structure	16	Up	0.0475655	0.0739908	autophagy	1.13082	1.13082	pre-autophagosomal structure
abnormal_autophagy	21	Up	0.0546618	0.0765265	autophagy	1.11619	1.11619	abnormal_autophagy
positive regulation of macroautophagy	10	Up	0.0821287	0.104527	autophagy	0.98077	0.98077	positive regulation of macroautophagy
kegg_Regulation_of_autophagy	20	Up	0.155217	0.181087	autophagy	0.742114	0.742114	kegg_Regulation_of_autophagy
pre-autophagosomal structure membrane	11	Up	0.172309	0.185563	autophagy	0.731508	0.731508	pre-autophagosomal structure membrane
regulation of macroautophagy	19	Up	0.221597	0.221597	autophagy	0.654437	0.654437	regulation of macroautophagy
kegg_Alzheimer's_disease	151	Up	2.61076e-05	0.000417721	neurodegeneration	3.37911	3.37911	kegg_Alzheimer's_disease
kegg_Parkinson's_disease	113	Up	6.58569e-05	0.000526855	neurodegeneration	3.27831	3.27831	kegg_Parkinson's_disease
BIOCARTA_P35ALZHEIMERS_PATHWAY	11	Up	0.00100055	0.00533627	neurodegeneration	2.27276	2.27276	BIOCARTA_P35ALZHEIMERS_PATHWAY
Parkinson_disease	80	Up	0.0021038	0.0084152	neurodegeneration	2.07494	2.07494	Parkinson_disease
Alzheimer_disease-presenilin_pathway	101	Up	0.00401617	0.0128517	neurodegeneration	1.89104	1.89104	Alzheimer_disease-presenilin_pathway
kegg_Amyotrophic_lateral_sclerosis_(ALS)	48	Up	0.0293187	0.0781832	neurodegeneration	1.10689	1.10689	kegg_Amyotrophic_lateral_sclerosis_(ALS)
tau-protein kinase activity	12	Up	0.0470453	0.107532	neurodegeneration	0.968462	0.968462	tau-protein kinase activity
beta-amyloid metabolic process	11	Up	0.0768549	0.15371	neurodegeneration	0.813298	0.813298	beta-amyloid metabolic process
amyloid_beta_deposits	10	Up	0.107726	0.191513	neurodegeneration	0.717803	0.717803	amyloid_beta_deposits
Alzheimer_disease-amyloid_secretase_pathway	61	Up	0.280754	0.449206	neurodegeneration	0.347554	0.347554	Alzheimer_disease-amyloid_secretase_pathway
gws3k-8.6_Amyotrophic_lateral_sclerosis	10	Down	0.327995	0.477083	neurodegeneration	0.321406	-0.321406	gws3k-8.6_Amyotrophic_lateral_sclerosis
beta-amyloid binding	23	Up	0.37986	0.50648	neurodegeneration	0.295438	0.295438	beta-amyloid binding
Amyloids	27	Up	0.422439	0.519925	neurodegeneration	0.284059	0.284059	Amyloids
amyloid precursor protein metabolic process	14	Up	0.500057	0.571494	neurodegeneration	0.242989	0.242989	amyloid precursor protein metabolic process
gws3k-8.6_Amyloid_A_serum_levels	4	Up	0.669434	0.714063	neurodegeneration	0.146264	0.146264	gws3k-8.6_Amyloid_A_serum_levels
amyloid precursor protein catabolic process	11	Up	0.822488	0.822488	neurodegeneration	0.0848702	0.0848702	amyloid precursor protein catabolic process

### Sheet: 96 Multifunction Joint GSEA (2)
	NGenes	Direction	PValue	FDR	category	neglogFDR	dirNeglogFDR	geneSet
intrinsic apoptotic signaling pathway	126	Up	1.38467e-06	0.000159237	celldeath	3.79796	3.79796	intrinsic apoptotic signaling pathway
regulation of apoptotic signaling pathway	178	Up	3.64971e-05	0.0017281	celldeath	2.76243	2.76243	regulation of apoptotic signaling pathway
Apoptosis	147	Up	6.22958e-05	0.0017281	celldeath	2.76243	2.76243	Apoptosis
abnormal_induced_cell_death	157	Up	7.07161e-05	0.0017281	celldeath	2.76243	2.76243	abnormal_induced_cell_death
positive regulation of protein insertion into mitochondrial membrane involved in apoptotic signaling pathway	22	Up	9.01618e-05	0.0017281	celldeath	2.76243	2.76243	positive regulation of protein insertion into mitochondrial membrane involved in apoptotic signaling pathway
regulation of protein insertion into mitochondrial membrane involved in apoptotic signaling pathway	22	Up	9.01618e-05	0.0017281	celldeath	2.76243	2.76243	regulation of protein insertion into mitochondrial membrane involved in apoptotic signaling pathway
Regulation_of_Apoptosis	58	Up	0.000174474	0.00241189	celldeath	2.61764	2.61764	Regulation_of_Apoptosis
increased_sensitivity_to_induced_cell_death	115	Up	0.000184307	0.00241189	celldeath	2.61764	2.61764	increased_sensitivity_to_induced_cell_death
intrinsic apoptotic signaling pathway in response to DNA damage by p53 class mediator	24	Up	0.000204068	0.00241189	celldeath	2.61764	2.61764	intrinsic apoptotic signaling pathway in response to DNA damage by p53 class mediator
neuron death	35	Up	0.000213756	0.00241189	celldeath	2.61764	2.61764	neuron death
abnormal_cell_death	847	Up	0.000230703	0.00241189	celldeath	2.61764	2.61764	abnormal_cell_death
intrinsic apoptotic signaling pathway by p53 class mediator	36	Up	0.000286187	0.00274262	celldeath	2.56183	2.56183	intrinsic apoptotic signaling pathway by p53 class mediator
neuron apoptotic process	28	Up	0.000412388	0.00360483	celldeath	2.44312	2.44312	neuron apoptotic process
regulation of intrinsic apoptotic signaling pathway	67	Up	0.000451081	0.00360483	celldeath	2.44312	2.44312	regulation of intrinsic apoptotic signaling pathway
KEGG_APOPTOSIS	75	Up	0.000492225	0.00360483	celldeath	2.44312	2.44312	KEGG_APOPTOSIS
abnormal_apoptosis	701	Up	0.000501541	0.00360483	celldeath	2.44312	2.44312	abnormal_apoptosis
positive regulation of cysteine-type endopeptidase activity involved in apoptotic process	93	Up	0.000562493	0.0038051	celldeath	2.41963	2.41963	positive regulation of cysteine-type endopeptidase activity involved in apoptotic process
increased_apoptosis	418	Up	0.000600465	0.0038363	celldeath	2.41609	2.41609	increased_apoptosis
Intrinsic_Pathway_for_Apoptosis	36	Up	0.000672439	0.00407002	celldeath	2.3904	2.3904	Intrinsic_Pathway_for_Apoptosis
Apoptosis_signaling_pathway	97	Up	0.000761603	0.00430569	celldeath	2.36596	2.36596	Apoptosis_signaling_pathway
apoptotic mitochondrial changes	48	Up	0.000786256	0.00430569	celldeath	2.36596	2.36596	apoptotic mitochondrial changes
intrinsic apoptotic signaling pathway in response to DNA damage	47	Up	0.00088612	0.00463199	celldeath	2.33423	2.33423	intrinsic apoptotic signaling pathway in response to DNA damage
activation of cysteine-type endopeptidase activity involved in apoptotic process	74	Up	0.00116226	0.00581132	celldeath	2.23573	2.23573	activation of cysteine-type endopeptidase activity involved in apoptotic process
cell-type specific apoptotic process	65	Up	0.00134929	0.00646537	celldeath	2.18941	2.18941	cell-type specific apoptotic process
positive regulation of neuron death	38	Up	0.00160151	0.00724384	celldeath	2.14003	2.14003	positive regulation of neuron death
positive regulation of intrinsic apoptotic signaling pathway	26	Up	0.00164029	0.00724384	celldeath	2.14003	2.14003	positive regulation of intrinsic apoptotic signaling pathway
induction of apoptosis	142	Up	0.00176372	0.00724384	celldeath	2.14003	2.14003	induction of apoptosis
induction of programmed celldeath	142	Up	0.00176372	0.00724384	celldeath	2.14003	2.14003	induction of programmed celldeath
abnormal_neuron_apoptosis	135	Up	0.00195918	0.00769851	celldeath	2.11359	2.11359	abnormal_neuron_apoptosis
death receptor binding	9	Up	0.00200831	0.00769851	celldeath	2.11359	2.11359	death receptor binding
execution phase of apoptosis	95	Up	0.00209307	0.00776462	celldeath	2.10988	2.10988	execution phase of apoptosis
negative regulation of apoptotic signaling pathway	83	Up	0.00258692	0.00923006	celldeath	2.0348	2.0348	negative regulation of apoptotic signaling pathway
positive regulation of apoptotic signaling pathway	54	Up	0.00264863	0.00923006	celldeath	2.0348	2.0348	positive regulation of apoptotic signaling pathway
positive regulation of neuron apoptotic process	37	Up	0.00367505	0.0121831	celldeath	1.91424	1.91424	positive regulation of neuron apoptotic process
decreased_sensitivity_to_induced_cell_death	53	Up	0.00370789	0.0121831	celldeath	1.91424	1.91424	decreased_sensitivity_to_induced_cell_death
increased_neuron_apoptosis	82	Up	0.00400109	0.0127813	celldeath	1.89343	1.89343	increased_neuron_apoptosis
regulation of extrinsic apoptotic signaling pathway	79	Up	0.00463774	0.0144146	celldeath	1.8412	1.8412	regulation of extrinsic apoptotic signaling pathway
intrinsic apoptotic signaling pathway in response to oxidative stress	12	Up	0.00498027	0.0150719	celldeath	1.82183	1.82183	intrinsic apoptotic signaling pathway in response to oxidative stress
regulation of cysteine-type endopeptidase activity involved in apoptotic process	168	Up	0.0065987	0.0194577	celldeath	1.71091	1.71091	regulation of cysteine-type endopeptidase activity involved in apoptotic process
regulation of neuron apoptotic process	142	Up	0.00821518	0.0236186	celldeath	1.62674	1.62674	regulation of neuron apoptotic process
BIOCARTA_DEATH_PATHWAY	32	Up	0.00873649	0.0245048	celldeath	1.61075	1.61075	BIOCARTA_DEATH_PATHWAY
increased_hepatocyte_apoptosis	30	Up	0.0103112	0.028233	celldeath	1.54924	1.54924	increased_hepatocyte_apoptosis
decreased_apoptosis	143	Up	0.0129038	0.0343156	celldeath	1.46451	1.46451	decreased_apoptosis
negative regulation of extrinsic apoptotic signaling pathway	47	Up	0.0131843	0.0343156	celldeath	1.46451	1.46451	negative regulation of extrinsic apoptotic signaling pathway
regulation of neuron death	152	Up	0.0134278	0.0343156	celldeath	1.46451	1.46451	regulation of neuron death
cellular component disassembly involved in execution phase of apoptosis	76	Up	0.0144958	0.0362396	celldeath	1.44082	1.44082	cellular component disassembly involved in execution phase of apoptosis
negative regulation of intrinsic apoptotic signaling pathway	43	Up	0.0163615	0.0400334	celldeath	1.39758	1.39758	negative regulation of intrinsic apoptotic signaling pathway
apoptotic cell clearance	17	Up	0.0172763	0.0412009	celldeath	1.38509	1.38509	apoptotic cell clearance
extrinsic apoptotic signaling pathway	67	Up	0.0175552	0.0412009	celldeath	1.38509	1.38509	extrinsic apoptotic signaling pathway
NRIF_signals_cell_death_from_the_nucleus	14	Up	0.0183528	0.0422114	celldeath	1.37457	1.37457	NRIF_signals_cell_death_from_the_nucleus
negative regulation of extrinsic apoptotic signaling pathway via death domain receptors	10	Up	0.0217513	0.0490471	celldeath	1.30939	1.30939	negative regulation of extrinsic apoptotic signaling pathway via death domain receptors
intrinsic apoptotic signaling pathway in response to endoplasmic reticulum stress	17	Up	0.0227526	0.0503182	celldeath	1.29828	1.29828	intrinsic apoptotic signaling pathway in response to endoplasmic reticulum stress
abnormal_retinal_apoptosis	26	Up	0.0252765	0.0548452	celldeath	1.26086	1.26086	abnormal_retinal_apoptosis
cysteine-type endopeptidase activator activity involved in apoptotic process	19	Up	0.0273203	0.0575947	celldeath	1.23962	1.23962	cysteine-type endopeptidase activator activity involved in apoptotic process
apoptotic DNA fragmentation	25	Up	0.0275453	0.0575947	celldeath	1.23962	1.23962	apoptotic DNA fragmentation
regulation of extrinsic apoptotic signaling pathway in absence of ligand	28	Up	0.0316502	0.0647156	celldeath	1.18899	1.18899	regulation of extrinsic apoptotic signaling pathway in absence of ligand
Apoptotic_cleavage_of_cellular_proteins	34	Up	0.0320764	0.0647156	celldeath	1.18899	1.18899	Apoptotic_cleavage_of_cellular_proteins
abnormal_thymocyte_apoptosis	34	Up	0.0333746	0.0661738	celldeath	1.17931	1.17931	abnormal_thymocyte_apoptosis
abnormal_T_cell_apoptosis	68	Up	0.0443214	0.0863892	celldeath	1.06354	1.06354	abnormal_T_cell_apoptosis
Cell_death_signalling_via_NRAGE_NRIF_and_NADE	59	Up	0.0476312	0.0912931	celldeath	1.03956	1.03956	Cell_death_signalling_via_NRAGE_NRIF_and_NADE
peptidase activator activity involved in apoptotic process	22	Up	0.0526345	0.0992291	celldeath	1.00336	1.00336	peptidase activator activity involved in apoptotic process
increased_T_cell_apoptosis	41	Up	0.0562124	0.104265	celldeath	0.981862	0.981862	increased_T_cell_apoptosis
increased_thymocyte_apoptosis	20	Up	0.0573045	0.104603	celldeath	0.980454	0.980454	increased_thymocyte_apoptosis
decreased_neuron_apoptosis	52	Up	0.0617347	0.11093	celldeath	0.954953	0.954953	decreased_neuron_apoptosis
extrinsic apoptotic signaling pathway via death domain receptors	36	Up	0.0654539	0.114193	celldeath	0.942361	0.942361	extrinsic apoptotic signaling pathway via death domain receptors
abnormal_macrophage_apoptosis	11	Up	0.0655368	0.114193	celldeath	0.942361	0.942361	abnormal_macrophage_apoptosis
negative regulation of neuron apoptotic process	94	Up	0.0692822	0.118917	celldeath	0.924755	0.924755	negative regulation of neuron apoptotic process
positive regulation of extrinsic apoptotic signaling pathway	24	Up	0.0739299	0.125029	celldeath	0.902991	0.902991	positive regulation of extrinsic apoptotic signaling pathway
abnormal_splenocyte_apoptosis	16	Up	0.0824037	0.13734	celldeath	0.862204	0.862204	abnormal_splenocyte_apoptosis
negative regulation of neuron death	100	Up	0.107664	0.176877	celldeath	0.752329	0.752329	negative regulation of neuron death
Death_Receptor__Signalling	12	Up	0.114012	0.182102	celldeath	0.739686	0.739686	Death_Receptor__Signalling
Extrinsic_Pathway_for_Apoptosis	12	Up	0.114012	0.182102	celldeath	0.739686	0.739686	Extrinsic_Pathway_for_Apoptosis
Apoptotic_execution__phase	48	Up	0.118492	0.186666	celldeath	0.728935	0.728935	Apoptotic_execution__phase
regulation of necrotic celldeath	12	Up	0.120475	0.187225	celldeath	0.727636	0.727636	regulation of necrotic celldeath
negative regulation of extrinsic apoptotic signaling pathway in absence of ligand	16	Up	0.12928	0.19823	celldeath	0.702831	0.702831	negative regulation of extrinsic apoptotic signaling pathway in absence of ligand
decreased_T_cell_apoptosis	25	Up	0.139089	0.210244	celldeath	0.677276	0.677276	decreased_T_cell_apoptosis
increased_splenocyte_apoptosis	10	Up	0.140772	0.210244	celldeath	0.677276	0.677276	increased_splenocyte_apoptosis
apoptotic nuclear changes	40	Up	0.146517	0.216019	celldeath	0.665509	0.665509	apoptotic nuclear changes
abnormal_inner_cell_mass_apoptosis	19	Up	0.16881	0.245737	celldeath	0.60953	0.60953	abnormal_inner_cell_mass_apoptosis
regulation of execution phase of apoptosis	13	Up	0.186956	0.26875	celldeath	0.570652	0.570652	regulation of execution phase of apoptosis
abnormal_keratinocyte_apoptosis	10	Up	0.204	0.28963	celldeath	0.538156	0.538156	abnormal_keratinocyte_apoptosis
TRIF-mediated_programmed_cell_death	9	Up	0.213629	0.299602	celldeath	0.523456	0.523456	TRIF-mediated_programmed_cell_death
leukocyte apoptotic process	25	Up	0.229807	0.316667	celldeath	0.499398	0.499398	leukocyte apoptotic process
cysteine-type endopeptidase regulator activity involved in apoptotic process	38	Up	0.231304	0.316667	celldeath	0.499398	0.499398	cysteine-type endopeptidase regulator activity involved in apoptotic process
regulation of lymphocyte apoptotic process	28	Up	0.234492	0.317254	celldeath	0.498592	0.498592	regulation of lymphocyte apoptotic process
negative regulation of striated muscle cell apoptotic process	11	Up	0.238973	0.319556	celldeath	0.495452	0.495452	negative regulation of striated muscle cell apoptotic process
positive regulation of lymphocyte apoptotic process	9	Up	0.250804	0.331522	celldeath	0.479487	0.479487	positive regulation of lymphocyte apoptotic process
Apoptotic_cleavage_of_cell_adhesion__proteins	9	Up	0.25996	0.33972	celldeath	0.468879	0.468879	Apoptotic_cleavage_of_cell_adhesion__proteins
regulation of T cell apoptotic process	15	Up	0.266174	0.343933	celldeath	0.463526	0.463526	regulation of T cell apoptotic process
positive regulation of leukocyte apoptotic process	15	Up	0.279863	0.357603	celldeath	0.446599	0.446599	positive regulation of leukocyte apoptotic process
lymphocyte apoptotic process	22	Up	0.334149	0.422276	celldeath	0.374404	0.374404	lymphocyte apoptotic process
negative regulation of muscle cell apoptotic process	15	Up	0.351469	0.431782	celldeath	0.364735	0.364735	negative regulation of muscle cell apoptotic process
NRAGE_signals_death_through_JNK	43	Up	0.351534	0.431782	celldeath	0.364735	0.364735	NRAGE_signals_death_through_JNK
negative regulation of cysteine-type endopeptidase activity involved in apoptotic process	69	Up	0.352935	0.431782	celldeath	0.364735	0.364735	negative regulation of cysteine-type endopeptidase activity involved in apoptotic process
abnormal_kidney_apoptosis	39	Up	0.369389	0.447156	celldeath	0.349541	0.349541	abnormal_kidney_apoptosis
Role_of_DCC_in_regulating_apoptosis	10	Up	0.377771	0.452538	celldeath	0.344345	0.344345	Role_of_DCC_in_regulating_apoptosis
negative regulation of endothelial cell apoptotic process	13	Up	0.398763	0.47276	celldeath	0.325359	0.325359	negative regulation of endothelial cell apoptotic process
regulation of leukocyte apoptotic process	45	Up	0.415931	0.485856	celldeath	0.313492	0.313492	regulation of leukocyte apoptotic process
regulation of endothelial cell apoptotic process	19	Up	0.418259	0.485856	celldeath	0.313492	0.313492	regulation of endothelial cell apoptotic process
increased_metanephric_mesenchyme_apoptosis	13	Up	0.423338	0.486839	celldeath	0.312615	0.312615	increased_metanephric_mesenchyme_apoptosis
regulation of B cell apoptotic process	14	Up	0.456789	0.520107	celldeath	0.283908	0.283908	regulation of B cell apoptotic process
death receptor activity	13	Up	0.481323	0.542668	celldeath	0.265465	0.265465	death receptor activity
negative regulation of lymphocyte apoptotic process	16	Up	0.548008	0.611853	celldeath	0.213353	0.213353	negative regulation of lymphocyte apoptotic process
increased_B_cell_apoptosis	16	Down	0.573441	0.628448	celldeath	0.201731	-0.201731	increased_B_cell_apoptosis
regulation of thymocyte apoptotic process	11	Up	0.5738	0.628448	celldeath	0.201731	0.201731	regulation of thymocyte apoptotic process
abnormal_B_cell_apoptosis	26	Up	0.593195	0.643561	celldeath	0.191411	0.191411	abnormal_B_cell_apoptosis
developmental programmed celldeath	12	Up	0.60111	0.646053	celldeath	0.189732	0.189732	developmental programmed celldeath
cysteine-type endopeptidase inhibitor activity involved in apoptotic process	18	Down	0.646523	0.688428	celldeath	0.162142	-0.162142	cysteine-type endopeptidase inhibitor activity involved in apoptotic process
Apoptosis_induced_DNA_fragmentation	13	Down	0.655489	0.691571	celldeath	0.160163	-0.160163	Apoptosis_induced_DNA_fragmentation
B cell apoptotic process	16	Up	0.737205	0.768196	celldeath	0.114528	0.114528	B cell apoptotic process
regulation of myeloid cell apoptotic process	17	Up	0.741476	0.768196	celldeath	0.114528	0.114528	regulation of myeloid cell apoptotic process
negative regulation of T cell apoptotic process	9	Up	0.80259	0.824088	celldeath	0.0840263	0.0840263	negative regulation of T cell apoptotic process
BIOCARTA_TCAPOPTOSIS_PATHWAY	4	Down	0.816916	0.831375	celldeath	0.080203	-0.080203	BIOCARTA_TCAPOPTOSIS_PATHWAY
negative regulation of leukocyte apoptotic process	27	Up	0.841292	0.848672	celldeath	0.0712603	0.0712603	negative regulation of leukocyte apoptotic process
negative regulation of myeloid cell apoptotic process	10	Up	0.996009	0.996009	celldeath	0.00173665	0.00173665	negative regulation of myeloid cell apoptotic process
response to endoplasmic reticulum stress	110	Up	0.000409594	0.006236	stress	2.20509	2.20509	response to endoplasmic reticulum stress
regulation of stress-activated MAPK cascade	136	Up	0.000892207	0.006236	stress	2.20509	2.20509	regulation of stress-activated MAPK cascade
regulation of stress-activated protein kinase signaling cascade	137	Up	0.000900869	0.006236	stress	2.20509	2.20509	regulation of stress-activated protein kinase signaling cascade
negative regulation of stress-activated MAPK cascade	26	Up	0.00135565	0.006236	stress	2.20509	2.20509	negative regulation of stress-activated MAPK cascade
negative regulation of stress-activated protein kinase signaling cascade	26	Up	0.00135565	0.006236	stress	2.20509	2.20509	negative regulation of stress-activated protein kinase signaling cascade
oxidative_stress	49	Up	0.00240672	0.00922575	stress	2.035	2.035	oxidative_stress
cellular response to oxidative stress	102	Up	0.00413555	0.0135882	stress	1.86684	1.86684	cellular response to oxidative stress
increased_cellular_sensitivity_to_oxidative_stress	27	Up	0.00698864	0.0194194	stress	1.71176	1.71176	increased_cellular_sensitivity_to_oxidative_stress
stress-activated protein kinase signaling cascade	110	Up	0.00782655	0.0194194	stress	1.71176	1.71176	stress-activated protein kinase signaling cascade
stress-activated MAPK cascade	109	Up	0.00844323	0.0194194	stress	1.71176	1.71176	stress-activated MAPK cascade
regulation of DNA-dependent transcription in response to stress	42	Up	0.012889	0.0269496	stress	1.56945	1.56945	regulation of DNA-dependent transcription in response to stress
regulation of translation in response to stress	11	Up	0.0158471	0.0303735	stress	1.5175	1.5175	regulation of translation in response to stress
Cellular_responses_to_stress	25	Up	0.0185221	0.0327698	stress	1.48453	1.48453	Cellular_responses_to_stress
regulation of transcription from RNA polymerase II promoter in response to stress	37	Up	0.0230814	0.0364638	stress	1.43814	1.43814	regulation of transcription from RNA polymerase II promoter in response to stress
cardiac muscle hypertrophy in response to stress	9	Up	0.0237808	0.0364638	stress	1.43814	1.43814	cardiac muscle hypertrophy in response to stress
positive regulation of stress-activated protein kinase signaling cascade	51	Up	0.027621	0.0378162	stress	1.42232	1.42232	positive regulation of stress-activated protein kinase signaling cascade
positive regulation of stress-activated MAPK cascade	50	Up	0.0279511	0.0378162	stress	1.42232	1.42232	positive regulation of stress-activated MAPK cascade
Oxidative_stress_response	43	Up	0.0446701	0.0570785	stress	1.24353	1.24353	Oxidative_stress_response
BIOCARTA_STRESS_PATHWAY	24	Up	0.10736	0.129962	stress	0.886184	0.886184	BIOCARTA_STRESS_PATHWAY
multicellular organismal response to stress	47	Up	0.398045	0.457751	stress	0.33937	0.33937	multicellular organismal response to stress
Activation_of_ATR_in_response_to_replication_stress	37	Up	0.606747	0.664533	stress	0.177484	0.177484	Activation_of_ATR_in_response_to_replication_stress
response to salt stress	21	Down	0.706903	0.739035	stress	0.131335	-0.131335	response to salt stress
cellular response to osmotic stress	14	Down	0.988986	0.988986	stress	0.00480994	-0.00480994	cellular response to osmotic stress
Cytokine_Signaling_in_Immune_system	238	Up	5.45149e-05	0.0175844	immuno	1.75487	1.75487	Cytokine_Signaling_in_Immune_system
Adaptive_Immune_System	544	Up	0.000108882	0.0175844	immuno	1.75487	1.75487	Adaptive_Immune_System
regulation of cytokine-mediated signaling pathway	69	Up	0.000292261	0.0314667	immuno	1.50215	1.50215	regulation of cytokine-mediated signaling pathway
Innate_Immune_System	445	Up	0.000718575	0.0543726	immuno	1.26462	1.26462	Innate_Immune_System
regulation of response to cytokine stimulus	75	Up	0.000841682	0.0543726	immuno	1.26462	1.26462	regulation of response to cytokine stimulus
activation of innate immune response	132	Up	0.00170901	0.0809912	immuno	1.09156	1.09156	activation of innate immune response
TRAF6_mediated_IRF7_activation	19	Up	0.00180295	0.0809912	immuno	1.09156	1.09156	TRAF6_mediated_IRF7_activation
innate immune response-activating signal transduction	125	Up	0.00200597	0.0809912	immuno	1.09156	1.09156	innate immune response-activating signal transduction
TRIF-mediated_TLR3	87	Up	0.00337029	0.113935	immuno	0.943344	0.943344	TRIF-mediated_TLR3
immune response-regulating cell surface receptor signaling pathway involved in phagocytosis	65	Up	0.00352739	0.113935	immuno	0.943344	0.943344	immune response-regulating cell surface receptor signaling pathway involved in phagocytosis
positive regulation of innate immune response	151	Up	0.00415816	0.118646	immuno	0.925748	0.925748	positive regulation of innate immune response
abnormal_immune_system_organ_morphology	697	Up	0.00440789	0.118646	immuno	0.925748	0.925748	abnormal_immune_system_organ_morphology
TRAF6_Mediated_Induction_of_proinflammatory_cytokines	65	Up	0.00558754	0.134302	immuno	0.871918	0.871918	TRAF6_Mediated_Induction_of_proinflammatory_cytokines
TRAF3-dependent_IRF_activation_pathway	12	Up	0.00624388	0.134302	immuno	0.871918	0.871918	TRAF3-dependent_IRF_activation_pathway
positive regulation of T cell mediated cytotoxicity	17	Up	0.00699402	0.134302	immuno	0.871918	0.871918	positive regulation of T cell mediated cytotoxicity
T-helper cell differentiation	12	Up	0.00716307	0.134302	immuno	0.871918	0.871918	T-helper cell differentiation
positive regulation of T cell mediated immunity	27	Up	0.00822898	0.134302	immuno	0.871918	0.871918	positive regulation of T cell mediated immunity
regulation of T cell mediated cytotoxicity	20	Up	0.00883271	0.134302	immuno	0.871918	0.871918	regulation of T cell mediated cytotoxicity
abnormal_cytokine_level	213	Up	0.00888497	0.134302	immuno	0.871918	0.871918	abnormal_cytokine_level
T cell differentiation involved in immune response	13	Up	0.00914749	0.134302	immuno	0.871918	0.871918	T cell differentiation involved in immune response
alpha-beta T cell activation involved in immune response	13	Up	0.00914749	0.134302	immuno	0.871918	0.871918	alpha-beta T cell activation involved in immune response
alpha-beta T cell differentiation involved in immune response	13	Up	0.00914749	0.134302	immuno	0.871918	0.871918	alpha-beta T cell differentiation involved in immune response
abnormal_inflammatory_response	656	Up	0.00971323	0.136408	immuno	0.865161	0.865161	abnormal_inflammatory_response
atc.level3-new_IMMUNOSUPPRESSANTS	187	Up	0.0103083	0.138732	immuno	0.857823	0.857823	atc.level3-new_IMMUNOSUPPRESSANTS
abnormal_macrophage_physiology	243	Up	0.0140926	0.182076	immuno	0.739748	0.739748	abnormal_macrophage_physiology
increased_inflammatory_response	529	Up	0.0149523	0.183889	immuno	0.735444	0.735444	increased_inflammatory_response
abnormal_immune_serum_protein_physiology	582	Up	0.0155485	0.183889	immuno	0.735444	0.735444	abnormal_immune_serum_protein_physiology
TRAF6_mediated_induction_of_NFkB_and_MAP_kinases_upon_TLR7	74	Up	0.0163324	0.183889	immuno	0.735444	0.735444	TRAF6_mediated_induction_of_NFkB_and_MAP_kinases_upon_TLR7
abnormal_macrophage_morphology	214	Up	0.0165102	0.183889	immuno	0.735444	0.735444	abnormal_macrophage_morphology
positive regulation of cytokine-mediated signaling pathway	22	Up	0.0187992	0.194385	immuno	0.711338	0.711338	positive regulation of cytokine-mediated signaling pathway
T cell activation involved in immune response	23	Up	0.0188313	0.194385	immuno	0.711338	0.711338	T cell activation involved in immune response
abnormal_circulating_cytokine_level	157	Up	0.0197632	0.194385	immuno	0.711338	0.711338	abnormal_circulating_cytokine_level
Inflammation	670	Up	0.020426	0.194385	immuno	0.711338	0.711338	Inflammation
decreased_inflammatory_response	154	Up	0.0215653	0.194385	immuno	0.711338	0.711338	decreased_inflammatory_response
abnormal_CNS_glial_cell_morphology	137	Up	0.0216334	0.194385	immuno	0.711338	0.711338	abnormal_CNS_glial_cell_morphology
positive regulation of response to cytokine stimulus	23	Up	0.0221549	0.194385	immuno	0.711338	0.711338	positive regulation of response to cytokine stimulus
negative regulation of immune effector process	45	Up	0.022267	0.194385	immuno	0.711338	0.711338	negative regulation of immune effector process
kegg_Chemokine_signaling_pathway	144	Up	0.023109	0.196426	immuno	0.7068	0.7068	kegg_Chemokine_signaling_pathway
abnormal_T_cell_morphology	506	Up	0.0239049	0.197603	immuno	0.704207	0.704207	abnormal_T_cell_morphology
abnormal_T-helper_1_cell_morphology	25	Up	0.0244709	0.197603	immuno	0.704207	0.704207	abnormal_T-helper_1_cell_morphology
KEGG_ADIPOCYTOKINE_SIGNALING_PATHWAY	65	Up	0.0267446	0.210695	immuno	0.676346	0.676346	KEGG_ADIPOCYTOKINE_SIGNALING_PATHWAY
negative regulation of cytokine-mediated signaling pathway	22	Up	0.0277107	0.213108	immuno	0.6714	0.6714	negative regulation of cytokine-mediated signaling pathway
negative regulation of cytokine production involved in immune response	9	Up	0.0307265	0.219177	immuno	0.659204	0.659204	negative regulation of cytokine production involved in immune response
negative regulation of production of molecular mediator of immune response	9	Up	0.0307265	0.219177	immuno	0.659204	0.659204	negative regulation of production of molecular mediator of immune response
abnormal_B_cell_morphology	337	Up	0.0310474	0.219177	immuno	0.659204	0.659204	abnormal_B_cell_morphology
regulation of T cell mediated immunity	34	Up	0.0321293	0.219177	immuno	0.659204	0.659204	regulation of T cell mediated immunity
decreased_T_cell_number	297	Up	0.0324117	0.219177	immuno	0.659204	0.659204	decreased_T_cell_number
cytokinesis	96	Up	0.0325713	0.219177	immuno	0.659204	0.659204	cytokinesis
altered_susceptibility_to_infection	301	Up	0.0341734	0.225265	immuno	0.647305	0.647305	altered_susceptibility_to_infection
regulation of mammary gland epithelial cell proliferation	14	Up	0.0349536	0.225603	immuno	0.646656	0.646656	regulation of mammary gland epithelial cell proliferation
abnormal_T-helper_1_cell_differentiation	16	Up	0.0362013	0.225603	immuno	0.646656	0.646656	abnormal_T-helper_1_cell_differentiation
chronic_inflammation	41	Up	0.0370116	0.225603	immuno	0.646656	0.646656	chronic_inflammation
abnormal_T_cell_number	383	Up	0.0370184	0.225603	immuno	0.646656	0.646656	abnormal_T_cell_number
abnormal_innate_immunity	359	Up	0.0387378	0.227847	immuno	0.642357	0.642357	abnormal_innate_immunity
STING_mediated_induction_of_host_immune_responses	14	Up	0.0387974	0.227847	immuno	0.642357	0.642357	STING_mediated_induction_of_host_immune_responses
abnormal_T_cell_physiology	383	Up	0.0419296	0.238675	immuno	0.622193	0.622193	abnormal_T_cell_physiology
abnormal_macrophage_chemotaxis	37	Up	0.0430454	0.238675	immuno	0.622193	0.622193	abnormal_macrophage_chemotaxis
decreased_susceptibility_to_infection	88	Up	0.04314	0.238675	immuno	0.622193	0.622193	decreased_susceptibility_to_infection
negative regulation of immune response	43	Up	0.0447277	0.238675	immuno	0.622193	0.622193	negative regulation of immune response
negative regulation of cytokine production	112	Up	0.0449878	0.238675	immuno	0.622193	0.622193	negative regulation of cytokine production
decreased_acute_inflammation	113	Up	0.0450748	0.238675	immuno	0.622193	0.622193	decreased_acute_inflammation
decreased_NK_cell_number	43	Up	0.0474399	0.247147	immuno	0.607045	0.607045	decreased_NK_cell_number
Regulation_of_innate_immune_responses_to_cytosolic_DNA	13	Up	0.050443	0.250744	immuno	0.60077	0.60077	Regulation_of_innate_immune_responses_to_cytosolic_DNA
abnormal_B_cell_differentiation	242	Up	0.0516223	0.250744	immuno	0.60077	0.60077	abnormal_B_cell_differentiation
abnormal_acute_inflammation	187	Up	0.0521035	0.250744	immuno	0.60077	0.60077	abnormal_acute_inflammation
atc.level3-new_ANTIINFLAMMATORY_AND_ANTIRHEUMATIC_PRODUCTS_NON-STEROIDS	432	Up	0.0527837	0.250744	immuno	0.60077	0.60077	atc.level3-new_ANTIINFLAMMATORY_AND_ANTIRHEUMATIC_PRODUCTS_NON-STEROIDS
lymphocyte activation involved in immune response	48	Up	0.0533141	0.250744	immuno	0.60077	0.60077	lymphocyte activation involved in immune response
T cell lineage commitment	8	Up	0.0533582	0.250744	immuno	0.60077	0.60077	T cell lineage commitment
abnormal_microglial_cell_morphology	40	Up	0.0535645	0.250744	immuno	0.60077	0.60077	abnormal_microglial_cell_morphology
abnormal_B_cell_physiology	343	Up	0.0572654	0.263369	immuno	0.579436	0.579436	abnormal_B_cell_physiology
abnormal_immunoglobulin_level	280	Up	0.0582856	0.263369	immuno	0.579436	0.579436	abnormal_immunoglobulin_level
Inflammation_mediated_by_chemokine_and_cytokine_signaling_pathway	153	Up	0.0591572	0.263369	immuno	0.579436	0.579436	Inflammation_mediated_by_chemokine_and_cytokine_signaling_pathway
abnormal_humoral_immune_response	307	Up	0.0598706	0.263369	immuno	0.579436	0.579436	abnormal_humoral_immune_response
increased_IgG1_level	47	Up	0.0603383	0.263369	immuno	0.579436	0.579436	increased_IgG1_level
positive regulation of T cell activation	123	Up	0.0627716	0.268497	immuno	0.571061	0.571061	positive regulation of T cell activation
abnormal_cytokine_secretion	363	Up	0.063953	0.268497	immuno	0.571061	0.571061	abnormal_cytokine_secretion
negative regulation of immune system process	152	Up	0.0640069	0.268497	immuno	0.571061	0.571061	negative regulation of immune system process
negative regulation of response to cytokine stimulus	26	Up	0.0689535	0.285538	immuno	0.544336	0.544336	negative regulation of response to cytokine stimulus
CNS_inflammation	21	Up	0.0738022	0.2986	immuno	0.52491	0.52491	CNS_inflammation
abnormal_T_cell_differentiation	358	Up	0.0751273	0.2986	immuno	0.52491	0.52491	abnormal_T_cell_differentiation
cell activation involved in immune response	70	Up	0.0767094	0.2986	immuno	0.52491	0.52491	cell activation involved in immune response
leukocyte activation involved in immune response	70	Up	0.0767094	0.2986	immuno	0.52491	0.52491	leukocyte activation involved in immune response
altered_susceptibility_to_autoimmune_disorder	151	Up	0.0769667	0.2986	immuno	0.52491	0.52491	altered_susceptibility_to_autoimmune_disorder
humoral immune response mediated by circulating immunoglobulin	20	Up	0.0776546	0.2986	immuno	0.52491	0.52491	humoral immune response mediated by circulating immunoglobulin
adaptive immune response based on somatic recombination of immune receptors built from immunoglobulin superfamily domains	79	Up	0.0790317	0.30032	immuno	0.522415	0.522415	adaptive immune response based on somatic recombination of immune receptors built from immunoglobulin superfamily domains
regulation of T cell differentiation	65	Up	0.080148	0.301021	immuno	0.521403	0.521403	regulation of T cell differentiation
regulation of leukocyte differentiation	139	Up	0.0851095	0.313399	immuno	0.503903	0.503903	regulation of leukocyte differentiation
positive regulation of cytokine biosynthetic process	41	Up	0.0853842	0.313399	immuno	0.503903	0.503903	positive regulation of cytokine biosynthetic process
abnormal_B_cell_number	265	Up	0.0871151	0.316159	immuno	0.500094	0.500094	abnormal_B_cell_number
decreased_immunoglobulin_level	181	Up	0.088712	0.318377	immuno	0.497058	0.497058	decreased_immunoglobulin_level
abnormal_immune_organ_physiology	106	Up	0.0905858	0.32153	immuno	0.492779	0.492779	abnormal_immune_organ_physiology
immunoglobulin mediated immune response	42	Up	0.0925562	0.32174	immuno	0.492495	0.492495	immunoglobulin mediated immune response
cytokine receptor activity	55	Up	0.0929978	0.32174	immuno	0.492495	0.492495	cytokine receptor activity
increased_CD4-positive_T_cell_number	71	Up	0.0939083	0.32174	immuno	0.492495	0.492495	increased_CD4-positive_T_cell_number
positive regulation of immune effector process	81	Up	0.0946293	0.32174	immuno	0.492495	0.492495	positive regulation of immune effector process
alpha-beta T cell activation	34	Up	0.0974173	0.322796	immuno	0.491072	0.491072	alpha-beta T cell activation
acute inflammatory response	41	Up	0.0987476	0.322796	immuno	0.491072	0.491072	acute inflammatory response
positive regulation of adaptive immune response	44	Up	0.0987616	0.322796	immuno	0.491072	0.491072	positive regulation of adaptive immune response
regulation of cytokine secretion	63	Up	0.0989375	0.322796	immuno	0.491072	0.491072	regulation of cytokine secretion
cytokine production	77	Up	0.101514	0.324779	immuno	0.488413	0.488413	cytokine production
decreased_IgA_level	32	Up	0.103946	0.324779	immuno	0.488413	0.488413	decreased_IgA_level
lymphocyte mediated immunity	69	Up	0.104161	0.324779	immuno	0.488413	0.488413	lymphocyte mediated immunity
B cell mediated immunity	44	Up	0.106123	0.324779	immuno	0.488413	0.488413	B cell mediated immunity
regulation of cytokine biosynthetic process	68	Up	0.106148	0.324779	immuno	0.488413	0.488413	regulation of cytokine biosynthetic process
Immunoregulatory_interactions_between_a_Lymphoid_and_a_non-Lymphoid_cell	44	Up	0.106908	0.324779	immuno	0.488413	0.488413	Immunoregulatory_interactions_between_a_Lymphoid_and_a_non-Lymphoid_cell
abnormal_B_cell_activation	103	Up	0.108251	0.324779	immuno	0.488413	0.488413	abnormal_B_cell_activation
chronic inflammatory response	8	Down	0.108441	0.324779	immuno	0.488413	-0.488413	chronic inflammatory response
abnormal_T-helper_2_physiology	42	Up	0.108595	0.324779	immuno	0.488413	0.488413	abnormal_T-helper_2_physiology
regulation of adaptive immune response	79	Up	0.115606	0.340472	immuno	0.467918	0.467918	regulation of adaptive immune response
T-helper 1 type immune response	13	Up	0.11647	0.340472	immuno	0.467918	0.467918	T-helper 1 type immune response
positive regulation of alpha-beta T cell differentiation	24	Up	0.117004	0.340472	immuno	0.467918	0.467918	positive regulation of alpha-beta T cell differentiation
T cell receptor signaling pathway	73	Up	0.118158	0.34076	immuno	0.467552	0.467552	T cell receptor signaling pathway
regulation of lymphocyte differentiation	83	Up	0.119674	0.342077	immuno	0.465876	0.465876	regulation of lymphocyte differentiation
altered_susceptibility_to_infection_induced_morbiditymortality	81	Up	0.121314	0.343724	immuno	0.463791	0.463791	altered_susceptibility_to_infection_induced_morbiditymortality
abnormal_B_cell_proliferation	95	Up	0.126377	0.350036	immuno	0.455887	0.455887	abnormal_B_cell_proliferation
increased_IgG_level	107	Up	0.126676	0.350036	immuno	0.455887	0.455887	increased_IgG_level
positive regulation of T cell differentiation	39	Up	0.127647	0.350036	immuno	0.455887	0.455887	positive regulation of T cell differentiation
decreased_IgG1_level	76	Up	0.12829	0.350036	immuno	0.455887	0.455887	decreased_IgG1_level
negative regulation of innate immune response	11	Up	0.129783	0.350036	immuno	0.455887	0.455887	negative regulation of innate immune response
regulation of T-helper cell differentiation	16	Up	0.130044	0.350036	immuno	0.455887	0.455887	regulation of T-helper cell differentiation
kegg_Antigen_processing_and_presentation	53	Up	0.135316	0.35682	immuno	0.447551	0.447551	kegg_Antigen_processing_and_presentation
positive regulation of lymphocyte differentiation	47	Up	0.135482	0.35682	immuno	0.447551	0.447551	positive regulation of lymphocyte differentiation
abnormal_immune_tolerance	197	Up	0.135879	0.35682	immuno	0.447551	0.447551	abnormal_immune_tolerance
alpha-beta T cell differentiation	29	Up	0.139609	0.362435	immuno	0.440769	0.440769	alpha-beta T cell differentiation
abnormal_microglial_cell_physiology	22	Up	0.140261	0.362435	immuno	0.440769	0.440769	abnormal_microglial_cell_physiology
adaptive immune response	91	Up	0.142796	0.366055	immuno	0.436453	0.436453	adaptive immune response
autoimmune_response	193	Up	0.149707	0.380751	immuno	0.419359	0.419359	autoimmune_response
increased_immunoglobulin_level	148	Up	0.156971	0.393546	immuno	0.405004	0.405004	increased_immunoglobulin_level
TRAF6_mediated_induction_of_TAK1_complex	16	Up	0.157475	0.393546	immuno	0.405004	0.405004	TRAF6_mediated_induction_of_TAK1_complex
leukocyte mediated immunity	90	Up	0.158851	0.393546	immuno	0.405004	0.405004	leukocyte mediated immunity
abnormal_T_cell_subpopulation_ratio	27	Down	0.159612	0.393546	immuno	0.405004	-0.405004	abnormal_T_cell_subpopulation_ratio
positive regulation of adaptive immune response based on somatic recombination of immune receptors built from immunoglobulin superfamily domains	41	Up	0.163119	0.399146	immuno	0.398868	0.398868	positive regulation of adaptive immune response based on somatic recombination of immune receptors built from immunoglobulin superfamily domains
humoral immune response	60	Up	0.174434	0.423043	immuno	0.373615	0.373615	humoral immune response
decreased_IgG_level	148	Up	0.176183	0.423043	immuno	0.373615	0.373615	decreased_IgG_level
positive regulation of T-helper cell differentiation	10	Up	0.180923	0.423043	immuno	0.373615	0.373615	positive regulation of T-helper cell differentiation
T cell differentiation	90	Up	0.182833	0.423043	immuno	0.373615	0.373615	T cell differentiation
T cell activation	151	Up	0.186403	0.423043	immuno	0.373615	0.373615	T cell activation
decreased_IgM_level	70	Up	0.187792	0.423043	immuno	0.373615	0.373615	decreased_IgM_level
regulation of macrophage derived foam cell differentiation	18	Up	0.188597	0.423043	immuno	0.373615	0.373615	regulation of macrophage derived foam cell differentiation
kegg_Cytokine-cytokine_receptor_interaction	163	Up	0.188735	0.423043	immuno	0.373615	0.373615	kegg_Cytokine-cytokine_receptor_interaction
positive regulation of natural killer cell mediated cytotoxicity	10	Down	0.18963	0.423043	immuno	0.373615	-0.373615	positive regulation of natural killer cell mediated cytotoxicity
positive regulation of natural killer cell mediated immunity	10	Down	0.18963	0.423043	immuno	0.373615	-0.373615	positive regulation of natural killer cell mediated immunity
positive regulation of leukocyte differentiation	75	Up	0.190722	0.423043	immuno	0.373615	0.373615	positive regulation of leukocyte differentiation
regulation of cytokine production involved in immune response	32	Up	0.190891	0.423043	immuno	0.373615	0.373615	regulation of cytokine production involved in immune response
brain_inflammation	11	Up	0.191161	0.423043	immuno	0.373615	0.373615	brain_inflammation
leukocyte homeostasis	45	Up	0.191221	0.423043	immuno	0.373615	0.373615	leukocyte homeostasis
abnormal_T_cell_activation	204	Up	0.194016	0.423747	immuno	0.372894	0.372894	abnormal_T_cell_activation
T cell homeostasis	26	Up	0.194163	0.423747	immuno	0.372894	0.372894	T cell homeostasis
cytokine secretion	21	Up	0.195837	0.424533	immuno	0.372089	0.372089	cytokine secretion
regulation of adaptive immune response based on somatic recombination of immune receptors built from immunoglobulin superfamily domains	71	Up	0.199696	0.430012	immuno	0.366519	0.366519	regulation of adaptive immune response based on somatic recombination of immune receptors built from immunoglobulin superfamily domains
negative regulation of macrophage derived foam cell differentiation	9	Up	0.209719	0.447274	immuno	0.349426	0.349426	negative regulation of macrophage derived foam cell differentiation
increased_T_cell_number	188	Up	0.210482	0.447274	immuno	0.349426	0.349426	increased_T_cell_number
B cell activation	95	Up	0.215306	0.454535	immuno	0.342433	0.342433	B cell activation
regulation of type 2 immune response	18	Up	0.219853	0.46112	immuno	0.336186	0.336186	regulation of type 2 immune response
decreased_IgG2a_level	51	Up	0.225347	0.469593	immuno	0.328278	0.328278	decreased_IgG2a_level
regulation of activated T cell proliferation	18	Up	0.228369	0.472841	immuno	0.325285	0.325285	regulation of activated T cell proliferation
production of molecular mediator of immune response	39	Up	0.237568	0.482081	immuno	0.31688	0.31688	production of molecular mediator of immune response
abnormal_T_cell_selection	19	Down	0.239034	0.482081	immuno	0.31688	-0.31688	abnormal_T_cell_selection
leukocyte chemotaxis	53	Up	0.23988	0.482081	immuno	0.31688	0.31688	leukocyte chemotaxis
abnormal_T_cell_proliferation	194	Up	0.241913	0.482081	immuno	0.31688	0.31688	abnormal_T_cell_proliferation
regulation of production of molecular mediator of immune response	51	Up	0.242936	0.482081	immuno	0.31688	0.31688	regulation of production of molecular mediator of immune response
regulation of natural killer cell mediated cytotoxicity	11	Down	0.243279	0.482081	immuno	0.31688	-0.31688	regulation of natural killer cell mediated cytotoxicity
regulation of natural killer cell mediated immunity	11	Down	0.243279	0.482081	immuno	0.31688	-0.31688	regulation of natural killer cell mediated immunity
TRAF6_mediated_NF-kB_activation	21	Up	0.247661	0.487771	immuno	0.311784	0.311784	TRAF6_mediated_NF-kB_activation
increased_IgM_level	67	Up	0.249548	0.488509	immuno	0.311127	0.311127	increased_IgM_level
regulation of T cell cytokine production	9	Up	0.251118	0.488621	immuno	0.311028	0.311028	regulation of T cell cytokine production
atc.level3-new_IMMUNOSTIMULANTS	7	Up	0.259456	0.4993	immuno	0.301638	0.301638	atc.level3-new_IMMUNOSTIMULANTS
increased_acute_inflammation	71	Up	0.260959	0.4993	immuno	0.301638	0.301638	increased_acute_inflammation
regulation of leukocyte mediated cytotoxicity	31	Up	0.261311	0.4993	immuno	0.301638	0.301638	regulation of leukocyte mediated cytotoxicity
decreased_IgE_level	33	Up	0.26279	0.4993	immuno	0.301638	0.301638	decreased_IgE_level
immunoglobulin production	33	Up	0.266563	0.501464	immuno	0.29976	0.29976	immunoglobulin production
positive regulation of alpha-beta T cell activation	32	Up	0.267034	0.501464	immuno	0.29976	0.29976	positive regulation of alpha-beta T cell activation
T cell proliferation	31	Up	0.269879	0.503879	immuno	0.297674	0.297674	T cell proliferation
regulation of leukocyte mediated immunity	80	Up	0.275249	0.505455	immuno	0.296318	0.296318	regulation of leukocyte mediated immunity
negative regulation of leukocyte migration	13	Up	0.276873	0.505455	immuno	0.296318	0.296318	negative regulation of leukocyte migration
gws3k-8.6_IgM_levels	1	Up	0.279022	0.505455	immuno	0.296318	0.296318	gws3k-8.6_IgM_levels
atc.level3-new_ANTIINFLAMMATORY_AGENTS	150	Up	0.27918	0.505455	immuno	0.296318	0.296318	atc.level3-new_ANTIINFLAMMATORY_AGENTS
regulation of acute inflammatory response to antigenic stimulus	9	Down	0.279407	0.505455	immuno	0.296318	-0.296318	regulation of acute inflammatory response to antigenic stimulus
T cell costimulation	48	Up	0.280113	0.505455	immuno	0.296318	0.296318	T cell costimulation
negative regulation of acute inflammatory response	8	Down	0.28492	0.511273	immuno	0.291347	-0.291347	negative regulation of acute inflammatory response
altered_susceptibility_to_kidney_reperfusion_injury	14	Up	0.292045	0.518435	immuno	0.285305	0.285305	altered_susceptibility_to_kidney_reperfusion_injury
regulation of T-helper 1 type immune response	12	Up	0.29272	0.518435	immuno	0.285305	0.285305	regulation of T-helper 1 type immune response
gws3k-8.6_IgE_levels_	8	Up	0.293726	0.518435	immuno	0.285305	0.285305	gws3k-8.6_IgE_levels_
abnormal_T_cell_receptor_V(D)J_recombination	8	Down	0.300192	0.519762	immuno	0.284195	-0.284195	abnormal_T_cell_receptor_V(D)J_recombination
increased_IgG3_level	18	Up	0.301491	0.519762	immuno	0.284195	0.284195	increased_IgG3_level
positive regulation of B cell mediated immunity	9	Down	0.301883	0.519762	immuno	0.284195	-0.284195	positive regulation of B cell mediated immunity
positive regulation of immunoglobulin mediated immune response	9	Down	0.301883	0.519762	immuno	0.284195	-0.284195	positive regulation of immunoglobulin mediated immune response
increased_IgA_level	34	Up	0.302524	0.519762	immuno	0.284195	0.284195	increased_IgA_level
positive regulation of lymphocyte mediated immunity	40	Up	0.312499	0.53406	immuno	0.27241	0.27241	positive regulation of lymphocyte mediated immunity
B cell differentiation	55	Up	0.319506	0.541777	immuno	0.266179	0.266179	B cell differentiation
positive regulation of leukocyte mediated cytotoxicity	26	Up	0.32037	0.541777	immuno	0.266179	0.266179	positive regulation of leukocyte mediated cytotoxicity
negative regulation of cytokine biosynthetic process	21	Up	0.332345	0.559102	immuno	0.252509	0.252509	negative regulation of cytokine biosynthetic process
negative regulation of alpha-beta T cell differentiation	10	Up	0.338099	0.565834	immuno	0.247311	0.247311	negative regulation of alpha-beta T cell differentiation
positive regulation of cytokine secretion	38	Up	0.340075	0.566207	immuno	0.247025	0.247025	positive regulation of cytokine secretion
B cell activation involved in immune response	25	Up	0.351642	0.580563	immuno	0.236151	0.236151	B cell activation involved in immune response
negative regulation of lymphocyte differentiation	24	Up	0.352292	0.580563	immuno	0.236151	0.236151	negative regulation of lymphocyte differentiation
abnormal_B-1b_B_cell_morphology	7	Up	0.364768	0.595842	immuno	0.224869	0.224869	abnormal_B-1b_B_cell_morphology
negative regulation of leukocyte activation	83	Up	0.367217	0.595842	immuno	0.224869	0.224869	negative regulation of leukocyte activation
immunoglobulin production involved in immunoglobulin mediated immune response	18	Up	0.369778	0.595842	immuno	0.224869	0.224869	immunoglobulin production involved in immunoglobulin mediated immune response
decreased_T_cell_proliferation	121	Up	0.370501	0.595842	immuno	0.224869	0.224869	decreased_T_cell_proliferation
negative regulation of inflammatory response	57	Up	0.374241	0.595842	immuno	0.224869	0.224869	negative regulation of inflammatory response
regulation of inflammatory response to antigenic stimulus	15	Down	0.374356	0.595842	immuno	0.224869	-0.224869	regulation of inflammatory response to antigenic stimulus
regulation of mast cell activation involved in immune response	12	Up	0.374477	0.595842	immuno	0.224869	0.224869	regulation of mast cell activation involved in immune response
positive regulation of leukocyte mediated immunity	42	Up	0.378487	0.597426	immuno	0.223716	0.223716	positive regulation of leukocyte mediated immunity
leukocyte proliferation	53	Up	0.379444	0.597426	immuno	0.223716	0.223716	leukocyte proliferation
positive regulation of alpha-beta T cell proliferation	8	Down	0.381021	0.597426	immuno	0.223716	-0.223716	positive regulation of alpha-beta T cell proliferation
abnormal_T-helper_1_cell_number	9	Up	0.393992	0.61478	immuno	0.21128	0.21128	abnormal_T-helper_1_cell_number
T cell differentiation in thymus	40	Up	0.400695	0.619758	immuno	0.207778	0.207778	T cell differentiation in thymus
regulation of mast cell degranulation	11	Up	0.40102	0.619758	immuno	0.207778	0.207778	regulation of mast cell degranulation
positive regulation of lymphocyte proliferation	75	Up	0.417543	0.634711	immuno	0.197424	0.197424	positive regulation of lymphocyte proliferation
regulation of lymphocyte mediated immunity	62	Up	0.41853	0.634711	immuno	0.197424	0.197424	regulation of lymphocyte mediated immunity
regulation of humoral immune response	29	Up	0.420508	0.634711	immuno	0.197424	0.197424	regulation of humoral immune response
regulation of leukocyte migration	66	Up	0.420752	0.634711	immuno	0.197424	0.197424	regulation of leukocyte migration
negative regulation of T cell differentiation	19	Up	0.421277	0.634711	immuno	0.197424	0.197424	negative regulation of T cell differentiation
positive regulation of leukocyte proliferation	79	Up	0.422486	0.634711	immuno	0.197424	0.197424	positive regulation of leukocyte proliferation
positive regulation of natural killer cell activation	14	Up	0.425597	0.636425	immuno	0.196253	0.196253	positive regulation of natural killer cell activation
increased_IgG2a_level	41	Up	0.429314	0.638504	immuno	0.194836	0.194836	increased_IgG2a_level
negative regulation of alpha-beta T cell activation	15	Up	0.430941	0.638504	immuno	0.194836	0.194836	negative regulation of alpha-beta T cell activation
regulation of cytokinesis	29	Up	0.44169	0.648718	immuno	0.187944	0.187944	regulation of cytokinesis
gws3k-8.6_IgA_nephropathy	12	Down	0.441851	0.648718	immuno	0.187944	-0.187944	gws3k-8.6_IgA_nephropathy
abnormal_T-helper_2_cell_morphology	20	Up	0.44974	0.652256	immuno	0.185582	0.185582	abnormal_T-helper_2_cell_morphology
positive regulation of production of molecular mediator of immune response	20	Up	0.452749	0.652256	immuno	0.185582	0.185582	positive regulation of production of molecular mediator of immune response
cytokine binding	49	Up	0.452826	0.652256	immuno	0.185582	0.185582	cytokine binding
negative regulation of cytokine secretion	22	Up	0.453098	0.652256	immuno	0.185582	0.185582	negative regulation of cytokine secretion
abnormal_B-1_B_cell_number	52	Up	0.454358	0.652256	immuno	0.185582	0.185582	abnormal_B-1_B_cell_number
negative regulation of lymphocyte mediated immunity	10	Down	0.462857	0.661517	immuno	0.179459	-0.179459	negative regulation of lymphocyte mediated immunity
positive regulation of cytokine production involved in immune response	16	Up	0.476271	0.674765	immuno	0.170847	0.170847	positive regulation of cytokine production involved in immune response
abnormal_B-1_B_cell_morphology	53	Up	0.477689	0.674765	immuno	0.170847	0.170847	abnormal_B-1_B_cell_morphology
regulation of T cell proliferation	79	Up	0.478394	0.674765	immuno	0.170847	0.170847	regulation of T cell proliferation
abnormal_cytotoxic_T_cell_physiology	50	Up	0.487233	0.684244	immuno	0.164789	0.164789	abnormal_cytotoxic_T_cell_physiology
abnormal_B-2_B_cell_morphology	13	Up	0.49355	0.690115	immuno	0.161079	0.161079	abnormal_B-2_B_cell_morphology
increased_CD8-positive_T_cell_number	52	Up	0.507721	0.70687	immuno	0.15066	0.15066	increased_CD8-positive_T_cell_number
regulation of immunoglobulin production	26	Up	0.519589	0.720288	immuno	0.142494	0.142494	regulation of immunoglobulin production
regulation of T cell differentiation in thymus	18	Up	0.524712	0.724282	immuno	0.140093	0.140093	regulation of T cell differentiation in thymus
positive regulation of T cell proliferation	47	Up	0.52892	0.726983	immuno	0.138476	0.138476	positive regulation of T cell proliferation
immunoglobulin binding	5	Up	0.532104	0.728261	immuno	0.137713	0.137713	immunoglobulin binding
regulation of macrophage cytokine production	9	Up	0.536627	0.729074	immuno	0.137228	0.137228	regulation of macrophage cytokine production
organ or tissue specific immune response	5	Down	0.537213	0.729074	immuno	0.137228	-0.137228	organ or tissue specific immune response
leukocyte degranulation	17	Down	0.542816	0.733596	immuno	0.134543	-0.134543	leukocyte degranulation
regulation of macrophage activation	17	Up	0.548145	0.735216	immuno	0.133585	0.133585	regulation of macrophage activation
negative regulation of T cell proliferation	33	Up	0.548567	0.735216	immuno	0.133585	0.133585	negative regulation of T cell proliferation
abnormal_T-helper_2_cell_number	11	Up	0.552034	0.735222	immuno	0.133582	0.133582	abnormal_T-helper_2_cell_number
Translocation_of_ZAP-70_to_Immunological_synapse	8	Down	0.55802	0.735222	immuno	0.133582	-0.133582	Translocation_of_ZAP-70_to_Immunological_synapse
myeloid cell activation involved in immune response	22	Up	0.560238	0.735222	immuno	0.133582	0.133582	myeloid cell activation involved in immune response
natural killer cell mediated immunity	14	Up	0.568675	0.735222	immuno	0.133582	0.133582	natural killer cell mediated immunity
abnormal_immunoglobulin_V(D)J_recombination	9	Up	0.56966	0.735222	immuno	0.133582	0.133582	abnormal_immunoglobulin_V(D)J_recombination
decreased_IgG2b_level	36	Up	0.571933	0.735222	immuno	0.133582	0.133582	decreased_IgG2b_level
decreased_IgG3_level	54	Up	0.572022	0.735222	immuno	0.133582	0.133582	decreased_IgG3_level
regulation of leukocyte degranulation	15	Up	0.572119	0.735222	immuno	0.133582	0.133582	regulation of leukocyte degranulation
abnormal_T-helper_2_cell_differentiation	9	Up	0.572836	0.735222	immuno	0.133582	0.133582	abnormal_T-helper_2_cell_differentiation
regulation of mast cell activation	18	Up	0.57337	0.735222	immuno	0.133582	0.133582	regulation of mast cell activation
positive regulation of acute inflammatory response	17	Down	0.574797	0.735222	immuno	0.133582	-0.133582	positive regulation of acute inflammatory response
kegg_Primary_immunodeficiency	23	Down	0.576252	0.735222	immuno	0.133582	-0.133582	kegg_Primary_immunodeficiency
negative regulation of adaptive immune response based on somatic recombination of immune receptors built from immunoglobulin superfamily domains	12	Down	0.578385	0.735222	immuno	0.133582	-0.133582	negative regulation of adaptive immune response based on somatic recombination of immune receptors built from immunoglobulin superfamily domains
negative regulation of lymphocyte activation	72	Up	0.580438	0.735222	immuno	0.133582	0.133582	negative regulation of lymphocyte activation
increased_IgG2b_level	23	Up	0.587772	0.740819	immuno	0.130288	0.130288	increased_IgG2b_level
leukocyte cell-cell adhesion	27	Up	0.590149	0.740819	immuno	0.130288	0.130288	leukocyte cell-cell adhesion
increased_T_cell_proliferation	72	Up	0.591737	0.740819	immuno	0.130288	0.130288	increased_T_cell_proliferation
atc.level3-new_ANTIINFLAMMATORY_AGENTS_AND_ANTIINFECTIVES_IN_COMBINATION	12	Up	0.59752	0.744014	immuno	0.128419	0.128419	atc.level3-new_ANTIINFLAMMATORY_AGENTS_AND_ANTIINFECTIVES_IN_COMBINATION
positive regulation of activated T cell proliferation	11	Up	0.600939	0.744014	immuno	0.128419	0.128419	positive regulation of activated T cell proliferation
T cell receptor complex	9	Down	0.6012	0.744014	immuno	0.128419	-0.128419	T cell receptor complex
regulation of natural killer cell activation	15	Up	0.604523	0.74527	immuno	0.127686	0.127686	regulation of natural killer cell activation
negative regulation of T cell activation	54	Up	0.611371	0.750847	immuno	0.124449	0.124449	negative regulation of T cell activation
regulation of B cell proliferation	41	Down	0.62324	0.759655	immuno	0.119383	-0.119383	regulation of B cell proliferation
decreased_NK_T_cell_number	24	Up	0.623247	0.759655	immuno	0.119383	0.119383	decreased_NK_T_cell_number
positive regulation of B cell activation	46	Up	0.626011	0.760156	immuno	0.119097	0.119097	positive regulation of B cell activation
immunological synapse	18	Down	0.629758	0.761842	immuno	0.118135	-0.118135	immunological synapse
regulation of natural killer cell differentiation	7	Up	0.646583	0.779277	immuno	0.108308	0.108308	regulation of natural killer cell differentiation
regulation of acute inflammatory response	45	Up	0.66002	0.792515	immuno	0.100992	0.100992	regulation of acute inflammatory response
positive regulation of inflammatory response	52	Up	0.662995	0.793138	immuno	0.100651	0.100651	positive regulation of inflammatory response
negative regulation of adaptive immune response	14	Down	0.675256	0.797202	immuno	0.0984317	-0.0984317	negative regulation of adaptive immune response
regulation of leukocyte proliferation	123	Up	0.675771	0.797202	immuno	0.0984317	0.0984317	regulation of leukocyte proliferation
regulation of B cell differentiation	16	Down	0.676046	0.797202	immuno	0.0984317	-0.0984317	regulation of B cell differentiation
regulation of lymphocyte proliferation	117	Up	0.676264	0.797202	immuno	0.0984317	0.0984317	regulation of lymphocyte proliferation
T cell selection	24	Up	0.682664	0.800561	immuno	0.0966054	0.0966054	T cell selection
T cell mediated immunity	14	Up	0.684071	0.800561	immuno	0.0966054	0.0966054	T cell mediated immunity
increased_IgE_level	42	Up	0.687473	0.801638	immuno	0.0960214	0.0960214	increased_IgE_level
increased_activated_T_cell_number	14	Down	0.697773	0.810722	immuno	0.091128	-0.091128	increased_activated_T_cell_number
positive regulation of leukocyte migration	47	Up	0.702718	0.813541	immuno	0.0896204	0.0896204	positive regulation of leukocyte migration
cytokine metabolic process	13	Down	0.709372	0.816376	immuno	0.0881095	-0.0881095	cytokine metabolic process
positive regulation of T cell migration	7	Up	0.710222	0.816376	immuno	0.0881095	0.0881095	positive regulation of T cell migration
regulation of lymphocyte migration	12	Up	0.720731	0.825518	immuno	0.0832732	0.0832732	regulation of lymphocyte migration
abnormal_B_lymphocyte_antigen_presentation	18	Up	0.726822	0.829554	immuno	0.0811556	0.0811556	abnormal_B_lymphocyte_antigen_presentation
BIOCARTA_CYTOKINE_PATHWAY	11	Up	0.738096	0.839455	immuno	0.0760027	0.0760027	BIOCARTA_CYTOKINE_PATHWAY
regulation of T cell receptor signaling pathway	19	Up	0.744451	0.842794	immuno	0.0742786	0.0742786	regulation of T cell receptor signaling pathway
positive regulation of humoral immune response	7	Down	0.748383	0.842794	immuno	0.0742786	-0.0742786	positive regulation of humoral immune response
positive regulation of lymphocyte migration	8	Up	0.749202	0.842794	immuno	0.0742786	0.0742786	positive regulation of lymphocyte migration
increased_NK_cell_number	15	Up	0.751469	0.842794	immuno	0.0742786	0.0742786	increased_NK_cell_number
B cell homeostasis	16	Up	0.761214	0.850768	immuno	0.0701888	0.0701888	B cell homeostasis
neutrophil mediated immunity	11	Down	0.775108	0.86331	immuno	0.0638331	-0.0638331	neutrophil mediated immunity
negative regulation of T cell mediated immunity	7	Down	0.782307	0.868333	immuno	0.0613135	-0.0613135	negative regulation of T cell mediated immunity
abnormal_nociception_after_inflammation	28	Up	0.80249	0.884688	immuno	0.0532096	0.0532096	abnormal_nociception_after_inflammation
negative regulation of leukocyte proliferation	43	Up	0.802519	0.884688	immuno	0.0532096	0.0532096	negative regulation of leukocyte proliferation
negative regulation of lymphocyte proliferation	40	Up	0.825992	0.901304	immuno	0.0451285	0.0451285	negative regulation of lymphocyte proliferation
regulation of B cell mediated immunity	25	Down	0.827554	0.901304	immuno	0.0451285	-0.0451285	regulation of B cell mediated immunity
regulation of T cell migration	8	Up	0.830756	0.901304	immuno	0.0451285	0.0451285	regulation of T cell migration
B cell receptor signaling pathway	36	Down	0.831891	0.901304	immuno	0.0451285	-0.0451285	B cell receptor signaling pathway
mast cell activation involved in immune response	9	Up	0.834337	0.901304	immuno	0.0451285	0.0451285	mast cell activation involved in immune response
regulation of leukocyte chemotaxis	45	Up	0.835237	0.901304	immuno	0.0451285	0.0451285	regulation of leukocyte chemotaxis
regulation of immunoglobulin mediated immune response	24	Down	0.837125	0.901304	immuno	0.0451285	-0.0451285	regulation of immunoglobulin mediated immune response
gws3k-8.6_Inflammatory_biomarkers	8	Down	0.854035	0.916456	immuno	0.0378883	-0.0378883	gws3k-8.6_Inflammatory_biomarkers
regulation of macrophage differentiation	14	Up	0.860741	0.91934	immuno	0.036524	0.036524	regulation of macrophage differentiation
negative regulation of leukocyte mediated immunity	12	Down	0.862415	0.91934	immuno	0.036524	-0.036524	negative regulation of leukocyte mediated immunity
production of molecular mediator involved in inflammatory response	8	Up	0.869905	0.923389	immuno	0.0346154	0.0346154	production of molecular mediator involved in inflammatory response
myeloid leukocyte mediated immunity	22	Up	0.872973	0.923389	immuno	0.0346154	0.0346154	myeloid leukocyte mediated immunity
abnormal_T-helper_1_physiology	42	Up	0.874789	0.923389	immuno	0.0346154	0.0346154	abnormal_T-helper_1_physiology
regulation of lymphocyte chemotaxis	6	Up	0.890121	0.936512	immuno	0.0284867	0.0284867	regulation of lymphocyte chemotaxis
positive regulation of leukocyte chemotaxis	37	Up	0.903755	0.947769	immuno	0.0232975	0.0232975	positive regulation of leukocyte chemotaxis
negative regulation of T cell receptor signaling pathway	11	Down	0.910777	0.950652	immuno	0.0219786	-0.0219786	negative regulation of T cell receptor signaling pathway
positive regulation of cytokinesis	16	Down	0.915096	0.950652	immuno	0.0219786	-0.0219786	positive regulation of cytokinesis
cytokine biosynthetic process	11	Down	0.915333	0.950652	immuno	0.0219786	-0.0219786	cytokine biosynthetic process
TRAF6_mediated_IRF7_activation_in_TLR7	9	Up	0.926496	0.957929	immuno	0.0186667	0.0186667	TRAF6_mediated_IRF7_activation_in_TLR7
abnormal_B-1a_B_cell_morphology	24	Down	0.928865	0.957929	immuno	0.0186667	-0.0186667	abnormal_B-1a_B_cell_morphology
positive regulation of leukocyte degranulation	5	Down	0.931237	0.957929	immuno	0.0186667	-0.0186667	positive regulation of leukocyte degranulation
regulation of immunoglobulin secretion	10	Down	0.950966	0.974331	immuno	0.0112935	-0.0112935	regulation of immunoglobulin secretion
cytokinetic process	10	Up	0.953215	0.974331	immuno	0.0112935	0.0112935	cytokinetic process
positive regulation of B cell proliferation	29	Down	0.958572	0.976715	immuno	0.010232	-0.010232	positive regulation of B cell proliferation
regulation of B cell activation	72	Up	0.967049	0.982254	immuno	0.00777601	0.00777601	regulation of B cell activation
negative regulation of inflammatory response to antigenic stimulus	7	Down	0.979991	0.992108	immuno	0.00344123	-0.00344123	negative regulation of inflammatory response to antigenic stimulus
positive regulation of B cell differentiation	7	Down	0.982893	0.992108	immuno	0.00344123	-0.00344123	positive regulation of B cell differentiation
leukocyte mediated cytotoxicity	18	Down	0.986568	0.992714	immuno	0.00317568	-0.00317568	leukocyte mediated cytotoxicity
KEGG_INTESTINAL_IMMUNE_NETWORK_FOR_IGA_PRODUCTION	29	Down	0.991667	0.994746	immuno	0.00228761	-0.00228761	KEGG_INTESTINAL_IMMUNE_NETWORK_FOR_IGA_PRODUCTION
B cell proliferation	12	Up	0.997833	0.997833	immuno	0.000942318	0.000942318	B cell proliferation
autophagic vacuole	38	Up	2.10848e-05	0.000208346	autophagy	3.68122	3.68122	autophagic vacuole
autophagy	90	Up	2.97636e-05	0.000208346	autophagy	3.68122	3.68122	autophagy
autophagic vacuole membrane	18	Up	0.000640179	0.0029875	autophagy	2.52469	2.52469	autophagic vacuole membrane
regulation of autophagy	63	Up	0.00152161	0.00532565	autophagy	2.27363	2.27363	regulation of autophagy
positive regulation of autophagy	27	Up	0.00202189	0.00566128	autophagy	2.24709	2.24709	positive regulation of autophagy
positive regulation of macroautophagy	10	Up	0.00249894	0.00583086	autophagy	2.23427	2.23427	positive regulation of macroautophagy
kegg_Regulation_of_autophagy	20	Up	0.00446669	0.00893337	autophagy	2.04898	2.04898	kegg_Regulation_of_autophagy
pre-autophagosomal structure	16	Up	0.00576245	0.00921804	autophagy	2.03536	2.03536	pre-autophagosomal structure
macroautophagy	32	Up	0.00592588	0.00921804	autophagy	2.03536	2.03536	macroautophagy
regulation of macroautophagy	19	Up	0.00774762	0.0108467	autophagy	1.9647	1.9647	regulation of macroautophagy
autophagic vacuole assembly	23	Up	0.00894829	0.0113887	autophagy	1.94352	1.94352	autophagic vacuole assembly
pre-autophagosomal structure membrane	11	Up	0.0231315	0.0269868	autophagy	1.56885	1.56885	pre-autophagosomal structure membrane
negative regulation of autophagy	19	Up	0.125109	0.134733	autophagy	0.870528	0.870528	negative regulation of autophagy
abnormal_autophagy	21	Up	0.193076	0.193076	autophagy	0.714272	0.714272	abnormal_autophagy
kegg_Alzheimer's_disease	151	Up	2.71193e-08	4.33909e-07	neurodegeneration	6.3626	6.3626	kegg_Alzheimer's_disease
kegg_Parkinson's_disease	113	Up	5.8778e-08	4.70224e-07	neurodegeneration	6.3277	6.3277	kegg_Parkinson's_disease
BIOCARTA_P35ALZHEIMERS_PATHWAY	11	Up	0.000976197	0.00520638	neurodegeneration	2.28346	2.28346	BIOCARTA_P35ALZHEIMERS_PATHWAY
Parkinson_disease	80	Up	0.00186594	0.00746375	neurodegeneration	2.12704	2.12704	Parkinson_disease
Alzheimer_disease-presenilin_pathway	101	Up	0.0373352	0.119473	neurodegeneration	0.922731	0.922731	Alzheimer_disease-presenilin_pathway
tau-protein kinase activity	12	Up	0.0538022	0.131595	neurodegeneration	0.880761	0.880761	tau-protein kinase activity
kegg_Amyotrophic_lateral_sclerosis_(ALS)	48	Up	0.0575728	0.131595	neurodegeneration	0.880761	0.880761	kegg_Amyotrophic_lateral_sclerosis_(ALS)
Amyloids	27	Up	0.0846077	0.169215	neurodegeneration	0.77156	0.77156	Amyloids
amyloid_beta_deposits	10	Up	0.139898	0.248708	neurodegeneration	0.604311	0.604311	amyloid_beta_deposits
beta-amyloid metabolic process	11	Up	0.168375	0.2694	neurodegeneration	0.569602	0.569602	beta-amyloid metabolic process
Alzheimer_disease-amyloid_secretase_pathway	61	Up	0.210213	0.305765	neurodegeneration	0.514612	0.514612	Alzheimer_disease-amyloid_secretase_pathway
gws3k-8.6_Amyloid_A_serum_levels	4	Up	0.300439	0.400585	neurodegeneration	0.397305	0.397305	gws3k-8.6_Amyloid_A_serum_levels
amyloid precursor protein metabolic process	14	Up	0.60207	0.741009	neurodegeneration	0.130177	0.130177	amyloid precursor protein metabolic process
amyloid precursor protein catabolic process	11	Up	0.781349	0.846468	neurodegeneration	0.0723894	0.0723894	amyloid precursor protein catabolic process
beta-amyloid binding	23	Up	0.793564	0.846468	neurodegeneration	0.0723894	0.0723894	beta-amyloid binding
gws3k-8.6_Amyotrophic_lateral_sclerosis	10	Down	0.972989	0.972989	neurodegeneration	0.0118922	-0.0118922	gws3k-8.6_Amyotrophic_lateral_sclerosis

### Sheet: 97 Multifunction Synergy GS (2)
	NGenes	Direction	PValue	FDR	category	neglogFDR	dirNeglogFDR	geneSet
intrinsic apoptotic signaling pathway in response to endoplasmic reticulum stress	17	Down	1.70282e-05	0.00195824	celldeath	2.70813	-2.70813	intrinsic apoptotic signaling pathway in response to endoplasmic reticulum stress
intrinsic apoptotic signaling pathway	126	Down	0.00102875	0.056049	celldeath	1.25143	-1.25143	intrinsic apoptotic signaling pathway
regulation of intrinsic apoptotic signaling pathway	67	Down	0.00146215	0.056049	celldeath	1.25143	-1.25143	regulation of intrinsic apoptotic signaling pathway
regulation of apoptotic signaling pathway	178	Down	0.00198701	0.0571266	celldeath	1.24316	-1.24316	regulation of apoptotic signaling pathway
Apoptosis	147	Down	0.00543484	0.0866232	celldeath	1.06237	-1.06237	Apoptosis
Regulation_of_Apoptosis	58	Down	0.00628775	0.0866232	celldeath	1.06237	-1.06237	Regulation_of_Apoptosis
Intrinsic_Pathway_for_Apoptosis	36	Down	0.00722482	0.0866232	celldeath	1.06237	-1.06237	Intrinsic_Pathway_for_Apoptosis
positive regulation of intrinsic apoptotic signaling pathway	26	Down	0.00771046	0.0866232	celldeath	1.06237	-1.06237	positive regulation of intrinsic apoptotic signaling pathway
regulation of cysteine-type endopeptidase activity involved in apoptotic process	168	Down	0.00919078	0.0866232	celldeath	1.06237	-1.06237	regulation of cysteine-type endopeptidase activity involved in apoptotic process
activation of cysteine-type endopeptidase activity involved in apoptotic process	74	Down	0.0093035	0.0866232	celldeath	1.06237	-1.06237	activation of cysteine-type endopeptidase activity involved in apoptotic process
regulation of extrinsic apoptotic signaling pathway	79	Down	0.00964876	0.0866232	celldeath	1.06237	-1.06237	regulation of extrinsic apoptotic signaling pathway
positive regulation of cysteine-type endopeptidase activity involved in apoptotic process	93	Down	0.00972782	0.0866232	celldeath	1.06237	-1.06237	positive regulation of cysteine-type endopeptidase activity involved in apoptotic process
negative regulation of apoptotic signaling pathway	83	Down	0.00979219	0.0866232	celldeath	1.06237	-1.06237	negative regulation of apoptotic signaling pathway
negative regulation of intrinsic apoptotic signaling pathway	43	Down	0.0107309	0.0881468	celldeath	1.05479	-1.05479	negative regulation of intrinsic apoptotic signaling pathway
positive regulation of apoptotic signaling pathway	54	Down	0.0131716	0.100982	celldeath	0.995755	-0.995755	positive regulation of apoptotic signaling pathway
abnormal_retinal_apoptosis	26	Down	0.0158111	0.108101	celldeath	0.966172	-0.966172	abnormal_retinal_apoptosis
regulation of extrinsic apoptotic signaling pathway in absence of ligand	28	Down	0.0159801	0.108101	celldeath	0.966172	-0.966172	regulation of extrinsic apoptotic signaling pathway in absence of ligand
intrinsic apoptotic signaling pathway by p53 class mediator	36	Down	0.0195897	0.119083	celldeath	0.924149	-0.924149	intrinsic apoptotic signaling pathway by p53 class mediator
apoptotic mitochondrial changes	48	Down	0.0196747	0.119083	celldeath	0.924149	-0.924149	apoptotic mitochondrial changes
intrinsic apoptotic signaling pathway in response to DNA damage by p53 class mediator	24	Down	0.0224989	0.129369	celldeath	0.88817	-0.88817	intrinsic apoptotic signaling pathway in response to DNA damage by p53 class mediator
positive regulation of protein insertion into mitochondrial membrane involved in apoptotic signaling pathway	22	Down	0.0268102	0.140144	celldeath	0.853425	-0.853425	positive regulation of protein insertion into mitochondrial membrane involved in apoptotic signaling pathway
regulation of protein insertion into mitochondrial membrane involved in apoptotic signaling pathway	22	Down	0.0268102	0.140144	celldeath	0.853425	-0.853425	regulation of protein insertion into mitochondrial membrane involved in apoptotic signaling pathway
neuron death	35	Down	0.0283776	0.141888	celldeath	0.848054	-0.848054	neuron death
Apoptosis_signaling_pathway	97	Down	0.0313864	0.150393	celldeath	0.822773	-0.822773	Apoptosis_signaling_pathway
neuron apoptotic process	28	Down	0.0332275	0.152846	celldeath	0.815745	-0.815745	neuron apoptotic process
intrinsic apoptotic signaling pathway in response to DNA damage	47	Down	0.0405315	0.173775	celldeath	0.760013	-0.760013	intrinsic apoptotic signaling pathway in response to DNA damage
decreased_apoptosis	143	Down	0.0446676	0.173775	celldeath	0.760013	-0.760013	decreased_apoptosis
apoptotic cell clearance	17	Down	0.0477164	0.173775	celldeath	0.760013	-0.760013	apoptotic cell clearance
induction of apoptosis	142	Down	0.0478504	0.173775	celldeath	0.760013	-0.760013	induction of apoptosis
induction of programmed celldeath	142	Down	0.0478504	0.173775	celldeath	0.760013	-0.760013	induction of programmed celldeath
negative regulation of striated muscle cell apoptotic process	11	Down	0.0525593	0.173775	celldeath	0.760013	-0.760013	negative regulation of striated muscle cell apoptotic process
extrinsic apoptotic signaling pathway via death domain receptors	36	Down	0.0529698	0.173775	celldeath	0.760013	-0.760013	extrinsic apoptotic signaling pathway via death domain receptors
positive regulation of neuron death	38	Down	0.0536288	0.173775	celldeath	0.760013	-0.760013	positive regulation of neuron death
negative regulation of extrinsic apoptotic signaling pathway	47	Down	0.0539609	0.173775	celldeath	0.760013	-0.760013	negative regulation of extrinsic apoptotic signaling pathway
negative regulation of cysteine-type endopeptidase activity involved in apoptotic process	69	Down	0.0552137	0.173775	celldeath	0.760013	-0.760013	negative regulation of cysteine-type endopeptidase activity involved in apoptotic process
decreased_neuron_apoptosis	52	Down	0.0553388	0.173775	celldeath	0.760013	-0.760013	decreased_neuron_apoptosis
negative regulation of extrinsic apoptotic signaling pathway in absence of ligand	16	Down	0.0559102	0.173775	celldeath	0.760013	-0.760013	negative regulation of extrinsic apoptotic signaling pathway in absence of ligand
abnormal_cell_death	847	Down	0.0611667	0.18511	celldeath	0.732571	-0.732571	abnormal_cell_death
regulation of thymocyte apoptotic process	11	Down	0.0675114	0.199072	celldeath	0.700989	-0.700989	regulation of thymocyte apoptotic process
abnormal_apoptosis	701	Down	0.0767484	0.212614	celldeath	0.672408	-0.672408	abnormal_apoptosis
Death_Receptor__Signalling	12	Down	0.0787006	0.212614	celldeath	0.672408	-0.672408	Death_Receptor__Signalling
Extrinsic_Pathway_for_Apoptosis	12	Down	0.0787006	0.212614	celldeath	0.672408	-0.672408	Extrinsic_Pathway_for_Apoptosis
positive regulation of neuron apoptotic process	37	Down	0.0808504	0.212614	celldeath	0.672408	-0.672408	positive regulation of neuron apoptotic process
regulation of T cell apoptotic process	15	Down	0.0813479	0.212614	celldeath	0.672408	-0.672408	regulation of T cell apoptotic process
abnormal_induced_cell_death	157	Down	0.0858986	0.216797	celldeath	0.663947	-0.663947	abnormal_induced_cell_death
KEGG_APOPTOSIS	75	Down	0.0867187	0.216797	celldeath	0.663947	-0.663947	KEGG_APOPTOSIS
regulation of necrotic celldeath	12	Down	0.0918804	0.223704	celldeath	0.650326	-0.650326	regulation of necrotic celldeath
positive regulation of extrinsic apoptotic signaling pathway	24	Down	0.0984216	0.223704	celldeath	0.650326	-0.650326	positive regulation of extrinsic apoptotic signaling pathway
regulation of lymphocyte apoptotic process	28	Down	0.0989295	0.223704	celldeath	0.650326	-0.650326	regulation of lymphocyte apoptotic process
negative regulation of endothelial cell apoptotic process	13	Down	0.10142	0.223704	celldeath	0.650326	-0.650326	negative regulation of endothelial cell apoptotic process
NRIF_signals_cell_death_from_the_nucleus	14	Down	0.101599	0.223704	celldeath	0.650326	-0.650326	NRIF_signals_cell_death_from_the_nucleus
negative regulation of lymphocyte apoptotic process	16	Down	0.107411	0.223704	celldeath	0.650326	-0.650326	negative regulation of lymphocyte apoptotic process
apoptotic DNA fragmentation	25	Down	0.109962	0.223704	celldeath	0.650326	-0.650326	apoptotic DNA fragmentation
regulation of endothelial cell apoptotic process	19	Down	0.111127	0.223704	celldeath	0.650326	-0.650326	regulation of endothelial cell apoptotic process
negative regulation of extrinsic apoptotic signaling pathway via death domain receptors	10	Down	0.111414	0.223704	celldeath	0.650326	-0.650326	negative regulation of extrinsic apoptotic signaling pathway via death domain receptors
cellular component disassembly involved in execution phase of apoptosis	76	Down	0.112456	0.223704	celldeath	0.650326	-0.650326	cellular component disassembly involved in execution phase of apoptosis
apoptotic nuclear changes	40	Down	0.112906	0.223704	celldeath	0.650326	-0.650326	apoptotic nuclear changes
increased_sensitivity_to_induced_cell_death	115	Down	0.112906	0.223704	celldeath	0.650326	-0.650326	increased_sensitivity_to_induced_cell_death
cell-type specific apoptotic process	65	Down	0.11477	0.223704	celldeath	0.650326	-0.650326	cell-type specific apoptotic process
regulation of neuron apoptotic process	142	Down	0.124188	0.238027	celldeath	0.623375	-0.623375	regulation of neuron apoptotic process
regulation of neuron death	152	Down	0.129782	0.244672	celldeath	0.611416	-0.611416	regulation of neuron death
extrinsic apoptotic signaling pathway	67	Down	0.138666	0.257203	celldeath	0.589724	-0.589724	extrinsic apoptotic signaling pathway
cysteine-type endopeptidase regulator activity involved in apoptotic process	38	Down	0.143004	0.261039	celldeath	0.583295	-0.583295	cysteine-type endopeptidase regulator activity involved in apoptotic process
execution phase of apoptosis	95	Down	0.154466	0.277556	celldeath	0.55665	-0.55665	execution phase of apoptosis
Apoptotic_cleavage_of_cell_adhesion__proteins	9	Down	0.161408	0.285568	celldeath	0.544291	-0.544291	Apoptotic_cleavage_of_cell_adhesion__proteins
positive regulation of lymphocyte apoptotic process	9	Down	0.165392	0.286389	celldeath	0.543043	-0.543043	positive regulation of lymphocyte apoptotic process
increased_hepatocyte_apoptosis	30	Down	0.166853	0.286389	celldeath	0.543043	-0.543043	increased_hepatocyte_apoptosis
negative regulation of muscle cell apoptotic process	15	Down	0.177114	0.299531	celldeath	0.523558	-0.523558	negative regulation of muscle cell apoptotic process
negative regulation of leukocyte apoptotic process	27	Down	0.184997	0.308329	celldeath	0.510986	-0.510986	negative regulation of leukocyte apoptotic process
Cell_death_signalling_via_NRAGE_NRIF_and_NADE	59	Down	0.18874	0.310072	celldeath	0.508537	-0.508537	Cell_death_signalling_via_NRAGE_NRIF_and_NADE
intrinsic apoptotic signaling pathway in response to oxidative stress	12	Down	0.192495	0.311787	celldeath	0.506142	-0.506142	intrinsic apoptotic signaling pathway in response to oxidative stress
death receptor binding	9	Down	0.205491	0.328215	celldeath	0.483842	-0.483842	death receptor binding
negative regulation of neuron apoptotic process	94	Down	0.211599	0.33334	celldeath	0.477112	-0.477112	negative regulation of neuron apoptotic process
decreased_sensitivity_to_induced_cell_death	53	Down	0.215245	0.334502	celldeath	0.475601	-0.475601	decreased_sensitivity_to_induced_cell_death
negative regulation of T cell apoptotic process	9	Down	0.229323	0.351629	celldeath	0.453916	-0.453916	negative regulation of T cell apoptotic process
abnormal_macrophage_apoptosis	11	Down	0.23525	0.355971	celldeath	0.448585	-0.448585	abnormal_macrophage_apoptosis
regulation of leukocyte apoptotic process	45	Down	0.241834	0.358865	celldeath	0.445069	-0.445069	regulation of leukocyte apoptotic process
increased_apoptosis	418	Down	0.243404	0.358865	celldeath	0.445069	-0.445069	increased_apoptosis
abnormal_B_cell_apoptosis	26	Down	0.255403	0.371789	celldeath	0.429703	-0.429703	abnormal_B_cell_apoptosis
Apoptotic_cleavage_of_cellular_proteins	34	Down	0.262297	0.377052	celldeath	0.423598	-0.423598	Apoptotic_cleavage_of_cellular_proteins
abnormal_neuron_apoptosis	135	Down	0.281728	0.399984	celldeath	0.397957	-0.397957	abnormal_neuron_apoptosis
BIOCARTA_DEATH_PATHWAY	32	Down	0.291612	0.408967	celldeath	0.388311	-0.388311	BIOCARTA_DEATH_PATHWAY
Role_of_DCC_in_regulating_apoptosis	10	Down	0.299727	0.415284	celldeath	0.381655	-0.381655	Role_of_DCC_in_regulating_apoptosis
negative regulation of neuron death	100	Down	0.30699	0.420284	celldeath	0.376457	-0.376457	negative regulation of neuron death
developmental programmed celldeath	12	Down	0.332334	0.449629	celldeath	0.347146	-0.347146	developmental programmed celldeath
regulation of execution phase of apoptosis	13	Down	0.342315	0.452691	celldeath	0.344198	-0.344198	regulation of execution phase of apoptosis
death receptor activity	13	Down	0.342471	0.452691	celldeath	0.344198	-0.344198	death receptor activity
cysteine-type endopeptidase inhibitor activity involved in apoptotic process	18	Down	0.365498	0.47764	celldeath	0.320899	-0.320899	cysteine-type endopeptidase inhibitor activity involved in apoptotic process
TRIF-mediated_programmed_cell_death	9	Down	0.376239	0.486151	celldeath	0.313228	-0.313228	TRIF-mediated_programmed_cell_death
cysteine-type endopeptidase activator activity involved in apoptotic process	19	Down	0.399498	0.499568	celldeath	0.301405	-0.301405	cysteine-type endopeptidase activator activity involved in apoptotic process
Apoptosis_induced_DNA_fragmentation	13	Up	0.40181	0.499568	celldeath	0.301405	0.301405	Apoptosis_induced_DNA_fragmentation
regulation of B cell apoptotic process	14	Down	0.403578	0.499568	celldeath	0.301405	-0.301405	regulation of B cell apoptotic process
peptidase activator activity involved in apoptotic process	22	Down	0.403998	0.499568	celldeath	0.301405	-0.301405	peptidase activator activity involved in apoptotic process
positive regulation of leukocyte apoptotic process	15	Down	0.441916	0.540642	celldeath	0.26709	-0.26709	positive regulation of leukocyte apoptotic process
decreased_T_cell_apoptosis	25	Up	0.461195	0.558289	celldeath	0.253141	0.253141	decreased_T_cell_apoptosis
lymphocyte apoptotic process	22	Down	0.477723	0.572272	celldeath	0.242397	-0.242397	lymphocyte apoptotic process
increased_splenocyte_apoptosis	10	Up	0.504444	0.598052	celldeath	0.223261	0.223261	increased_splenocyte_apoptosis
NRAGE_signals_death_through_JNK	43	Down	0.522324	0.599606	celldeath	0.222134	-0.222134	NRAGE_signals_death_through_JNK
increased_T_cell_apoptosis	41	Down	0.523454	0.599606	celldeath	0.222134	-0.222134	increased_T_cell_apoptosis
abnormal_inner_cell_mass_apoptosis	19	Up	0.525311	0.599606	celldeath	0.222134	0.222134	abnormal_inner_cell_mass_apoptosis
leukocyte apoptotic process	25	Down	0.529579	0.599606	celldeath	0.222134	-0.222134	leukocyte apoptotic process
B cell apoptotic process	16	Down	0.531824	0.599606	celldeath	0.222134	-0.222134	B cell apoptotic process
increased_B_cell_apoptosis	16	Down	0.551804	0.616092	celldeath	0.210355	-0.210355	increased_B_cell_apoptosis
abnormal_kidney_apoptosis	39	Down	0.635095	0.700735	celldeath	0.154446	-0.154446	abnormal_kidney_apoptosis
abnormal_keratinocyte_apoptosis	10	Down	0.639801	0.700735	celldeath	0.154446	-0.154446	abnormal_keratinocyte_apoptosis
regulation of myeloid cell apoptotic process	17	Up	0.675912	0.7333	celldeath	0.134718	0.134718	regulation of myeloid cell apoptotic process
abnormal_T_cell_apoptosis	68	Down	0.696534	0.748611	celldeath	0.125744	-0.125744	abnormal_T_cell_apoptosis
abnormal_thymocyte_apoptosis	34	Up	0.709038	0.754578	celldeath	0.122296	0.122296	abnormal_thymocyte_apoptosis
Apoptotic_execution__phase	48	Down	0.715209	0.754578	celldeath	0.122296	-0.122296	Apoptotic_execution__phase
abnormal_splenocyte_apoptosis	16	Up	0.8217	0.853307	celldeath	0.0688948	0.0688948	abnormal_splenocyte_apoptosis
negative regulation of myeloid cell apoptotic process	10	Down	0.823627	0.853307	celldeath	0.0688948	-0.0688948	negative regulation of myeloid cell apoptotic process
increased_metanephric_mesenchyme_apoptosis	13	Down	0.834117	0.85646	celldeath	0.0672931	-0.0672931	increased_metanephric_mesenchyme_apoptosis
increased_neuron_apoptosis	82	Up	0.86006	0.875282	celldeath	0.0578519	0.0578519	increased_neuron_apoptosis
increased_thymocyte_apoptosis	20	Up	0.985741	0.987933	celldeath	0.00527261	0.00527261	increased_thymocyte_apoptosis
BIOCARTA_TCAPOPTOSIS_PATHWAY	4	Down	0.987933	0.987933	celldeath	0.00527261	-0.00527261	BIOCARTA_TCAPOPTOSIS_PATHWAY
response to endoplasmic reticulum stress	110	Down	3.50059e-05	0.000805137	stress	3.09413	-3.09413	response to endoplasmic reticulum stress
increased_cellular_sensitivity_to_oxidative_stress	27	Down	0.0170206	0.109505	stress	0.960565	-0.960565	increased_cellular_sensitivity_to_oxidative_stress
positive regulation of stress-activated protein kinase signaling cascade	51	Down	0.0257915	0.109505	stress	0.960565	-0.960565	positive regulation of stress-activated protein kinase signaling cascade
positive regulation of stress-activated MAPK cascade	50	Down	0.0271176	0.109505	stress	0.960565	-0.960565	positive regulation of stress-activated MAPK cascade
regulation of stress-activated protein kinase signaling cascade	137	Down	0.0277687	0.109505	stress	0.960565	-0.960565	regulation of stress-activated protein kinase signaling cascade
regulation of stress-activated MAPK cascade	136	Down	0.0285666	0.109505	stress	0.960565	-0.960565	regulation of stress-activated MAPK cascade
stress-activated protein kinase signaling cascade	110	Down	0.0445956	0.135549	stress	0.867903	-0.867903	stress-activated protein kinase signaling cascade
stress-activated MAPK cascade	109	Down	0.0471476	0.135549	stress	0.867903	-0.867903	stress-activated MAPK cascade
Activation_of_ATR_in_response_to_replication_stress	37	Up	0.0721879	0.18448	stress	0.73405	0.73405	Activation_of_ATR_in_response_to_replication_stress
cellular response to oxidative stress	102	Down	0.108646	0.24084	stress	0.618272	-0.618272	cellular response to oxidative stress
oxidative_stress	49	Down	0.115184	0.24084	stress	0.618272	-0.618272	oxidative_stress
regulation of translation in response to stress	11	Down	0.166278	0.318699	stress	0.49662	-0.49662	regulation of translation in response to stress
regulation of DNA-dependent transcription in response to stress	42	Down	0.205849	0.344602	stress	0.462682	-0.462682	regulation of DNA-dependent transcription in response to stress
response to salt stress	21	Down	0.221927	0.344602	stress	0.462682	-0.462682	response to salt stress
cellular response to osmotic stress	14	Down	0.224741	0.344602	stress	0.462682	-0.462682	cellular response to osmotic stress
negative regulation of stress-activated MAPK cascade	26	Down	0.26753	0.361952	stress	0.441349	-0.441349	negative regulation of stress-activated MAPK cascade
negative regulation of stress-activated protein kinase signaling cascade	26	Down	0.26753	0.361952	stress	0.441349	-0.441349	negative regulation of stress-activated protein kinase signaling cascade
regulation of transcription from RNA polymerase II promoter in response to stress	37	Down	0.288406	0.368519	stress	0.43354	-0.43354	regulation of transcription from RNA polymerase II promoter in response to stress
Oxidative_stress_response	43	Down	0.309888	0.375128	stress	0.425821	-0.425821	Oxidative_stress_response
multicellular organismal response to stress	47	Down	0.383043	0.440499	stress	0.356055	-0.356055	multicellular organismal response to stress
Cellular_responses_to_stress	25	Down	0.564956	0.618762	stress	0.208477	-0.208477	Cellular_responses_to_stress
BIOCARTA_STRESS_PATHWAY	24	Down	0.97221	0.974029	stress	0.0114283	-0.0114283	BIOCARTA_STRESS_PATHWAY
cardiac muscle hypertrophy in response to stress	9	Down	0.974029	0.974029	stress	0.0114283	-0.0114283	cardiac muscle hypertrophy in response to stress
abnormal_macrophage_chemotaxis	37	Down	0.00157639	0.224588	immuno	0.648613	-0.648613	abnormal_macrophage_chemotaxis
regulation of cytokine-mediated signaling pathway	69	Down	0.00191626	0.224588	immuno	0.648613	-0.648613	regulation of cytokine-mediated signaling pathway
regulation of response to cytokine stimulus	75	Down	0.00208596	0.224588	immuno	0.648613	-0.648613	regulation of response to cytokine stimulus
leukocyte cell-cell adhesion	27	Down	0.00331326	0.267546	immuno	0.572601	-0.572601	leukocyte cell-cell adhesion
abnormal_CNS_glial_cell_morphology	137	Down	0.00765606	0.395728	immuno	0.402603	-0.402603	abnormal_CNS_glial_cell_morphology
regulation of mammary gland epithelial cell proliferation	14	Down	0.00816742	0.395728	immuno	0.402603	-0.402603	regulation of mammary gland epithelial cell proliferation
positive regulation of response to cytokine stimulus	23	Down	0.00893439	0.395728	immuno	0.402603	-0.402603	positive regulation of response to cytokine stimulus
abnormal_cytokine_level	213	Down	0.00980132	0.395728	immuno	0.402603	-0.402603	abnormal_cytokine_level
positive regulation of cytokine-mediated signaling pathway	22	Down	0.0120589	0.432781	immuno	0.363732	-0.363732	positive regulation of cytokine-mediated signaling pathway
increased_IgG3_level	18	Down	0.0193337	0.539972	immuno	0.267629	-0.267629	increased_IgG3_level
abnormal_immune_serum_protein_physiology	582	Down	0.0201985	0.539972	immuno	0.267629	-0.267629	abnormal_immune_serum_protein_physiology
negative regulation of cytokine-mediated signaling pathway	22	Down	0.0228988	0.539972	immuno	0.267629	-0.267629	negative regulation of cytokine-mediated signaling pathway
abnormal_microglial_cell_morphology	40	Down	0.0231817	0.539972	immuno	0.267629	-0.267629	abnormal_microglial_cell_morphology
negative regulation of response to cytokine stimulus	26	Down	0.0285362	0.539972	immuno	0.267629	-0.267629	negative regulation of response to cytokine stimulus
TRAF6_Mediated_Induction_of_proinflammatory_cytokines	65	Down	0.0290758	0.539972	immuno	0.267629	-0.267629	TRAF6_Mediated_Induction_of_proinflammatory_cytokines
abnormal_macrophage_physiology	243	Down	0.0336331	0.539972	immuno	0.267629	-0.267629	abnormal_macrophage_physiology
TRIF-mediated_TLR3	87	Down	0.0365336	0.539972	immuno	0.267629	-0.267629	TRIF-mediated_TLR3
abnormal_innate_immunity	359	Down	0.0400691	0.539972	immuno	0.267629	-0.267629	abnormal_innate_immunity
abnormal_circulating_cytokine_level	157	Down	0.0419586	0.539972	immuno	0.267629	-0.267629	abnormal_circulating_cytokine_level
altered_susceptibility_to_infection	301	Down	0.0433987	0.539972	immuno	0.267629	-0.267629	altered_susceptibility_to_infection
abnormal_macrophage_morphology	214	Down	0.0446745	0.539972	immuno	0.267629	-0.267629	abnormal_macrophage_morphology
increased_IgG_level	107	Down	0.0455577	0.539972	immuno	0.267629	-0.267629	increased_IgG_level
altered_susceptibility_to_infection_induced_morbiditymortality	81	Down	0.0478357	0.539972	immuno	0.267629	-0.267629	altered_susceptibility_to_infection_induced_morbiditymortality
abnormal_immune_system_organ_morphology	697	Down	0.0492838	0.539972	immuno	0.267629	-0.267629	abnormal_immune_system_organ_morphology
increased_inflammatory_response	529	Down	0.0502172	0.539972	immuno	0.267629	-0.267629	increased_inflammatory_response
abnormal_inflammatory_response	656	Down	0.0505325	0.539972	immuno	0.267629	-0.267629	abnormal_inflammatory_response
T cell proliferation	31	Down	0.0527124	0.539972	immuno	0.267629	-0.267629	T cell proliferation
abnormal_B_cell_number	265	Down	0.052858	0.539972	immuno	0.267629	-0.267629	abnormal_B_cell_number
leukocyte proliferation	53	Down	0.0572934	0.539972	immuno	0.267629	-0.267629	leukocyte proliferation
T cell receptor complex	9	Down	0.0580357	0.539972	immuno	0.267629	-0.267629	T cell receptor complex
Immunoregulatory_interactions_between_a_Lymphoid_and_a_non-Lymphoid_cell	44	Down	0.0589384	0.539972	immuno	0.267629	-0.267629	Immunoregulatory_interactions_between_a_Lymphoid_and_a_non-Lymphoid_cell
Adaptive_Immune_System	544	Down	0.0607372	0.539972	immuno	0.267629	-0.267629	Adaptive_Immune_System
immune response-regulating cell surface receptor signaling pathway involved in phagocytosis	65	Down	0.0613349	0.539972	immuno	0.267629	-0.267629	immune response-regulating cell surface receptor signaling pathway involved in phagocytosis
increased_IgG1_level	47	Down	0.0619501	0.539972	immuno	0.267629	-0.267629	increased_IgG1_level
negative regulation of inflammatory response	57	Down	0.065545	0.539972	immuno	0.267629	-0.267629	negative regulation of inflammatory response
abnormal_B_cell_physiology	343	Down	0.0673546	0.539972	immuno	0.267629	-0.267629	abnormal_B_cell_physiology
abnormal_T_cell_morphology	506	Down	0.0681329	0.539972	immuno	0.267629	-0.267629	abnormal_T_cell_morphology
positive regulation of leukocyte migration	47	Down	0.0691398	0.539972	immuno	0.267629	-0.267629	positive regulation of leukocyte migration
Regulation_of_innate_immune_responses_to_cytosolic_DNA	13	Down	0.0742411	0.539972	immuno	0.267629	-0.267629	Regulation_of_innate_immune_responses_to_cytosolic_DNA
increased_IgM_level	67	Down	0.0747691	0.539972	immuno	0.267629	-0.267629	increased_IgM_level
Innate_Immune_System	445	Down	0.0767783	0.539972	immuno	0.267629	-0.267629	Innate_Immune_System
abnormal_B_cell_morphology	337	Down	0.0771579	0.539972	immuno	0.267629	-0.267629	abnormal_B_cell_morphology
abnormal_cytokine_secretion	363	Down	0.0796888	0.539972	immuno	0.267629	-0.267629	abnormal_cytokine_secretion
decreased_susceptibility_to_infection	88	Down	0.080547	0.539972	immuno	0.267629	-0.267629	decreased_susceptibility_to_infection
kegg_Chemokine_signaling_pathway	144	Down	0.0833915	0.539972	immuno	0.267629	-0.267629	kegg_Chemokine_signaling_pathway
abnormal_T_cell_number	383	Down	0.0866708	0.539972	immuno	0.267629	-0.267629	abnormal_T_cell_number
immunological synapse	18	Down	0.0890547	0.539972	immuno	0.267629	-0.267629	immunological synapse
TRAF6_mediated_induction_of_NFkB_and_MAP_kinases_upon_TLR7	74	Down	0.0894177	0.539972	immuno	0.267629	-0.267629	TRAF6_mediated_induction_of_NFkB_and_MAP_kinases_upon_TLR7
negative regulation of immune system process	152	Down	0.0905977	0.539972	immuno	0.267629	-0.267629	negative regulation of immune system process
altered_susceptibility_to_kidney_reperfusion_injury	14	Down	0.0909804	0.539972	immuno	0.267629	-0.267629	altered_susceptibility_to_kidney_reperfusion_injury
abnormal_acute_inflammation	187	Down	0.0932068	0.539972	immuno	0.267629	-0.267629	abnormal_acute_inflammation
abnormal_immunoglobulin_level	280	Down	0.0932086	0.539972	immuno	0.267629	-0.267629	abnormal_immunoglobulin_level
abnormal_T_cell_activation	204	Down	0.0950316	0.539972	immuno	0.267629	-0.267629	abnormal_T_cell_activation
abnormal_T_cell_differentiation	358	Down	0.0956801	0.539972	immuno	0.267629	-0.267629	abnormal_T_cell_differentiation
decreased_T_cell_number	297	Down	0.0957051	0.539972	immuno	0.267629	-0.267629	decreased_T_cell_number
B cell proliferation	12	Down	0.0968585	0.539972	immuno	0.267629	-0.267629	B cell proliferation
Inflammation_mediated_by_chemokine_and_cytokine_signaling_pathway	153	Down	0.101704	0.539972	immuno	0.267629	-0.267629	Inflammation_mediated_by_chemokine_and_cytokine_signaling_pathway
abnormal_B_cell_activation	103	Down	0.102101	0.539972	immuno	0.267629	-0.267629	abnormal_B_cell_activation
abnormal_B_cell_proliferation	95	Down	0.103094	0.539972	immuno	0.267629	-0.267629	abnormal_B_cell_proliferation
abnormal_humoral_immune_response	307	Down	0.105388	0.539972	immuno	0.267629	-0.267629	abnormal_humoral_immune_response
positive regulation of T cell activation	123	Down	0.105623	0.539972	immuno	0.267629	-0.267629	positive regulation of T cell activation
KEGG_ADIPOCYTOKINE_SIGNALING_PATHWAY	65	Down	0.107236	0.539972	immuno	0.267629	-0.267629	KEGG_ADIPOCYTOKINE_SIGNALING_PATHWAY
regulation of macrophage activation	17	Down	0.107888	0.539972	immuno	0.267629	-0.267629	regulation of macrophage activation
increased_T_cell_number	188	Down	0.109301	0.539972	immuno	0.267629	-0.267629	increased_T_cell_number
increased_immunoglobulin_level	148	Down	0.109395	0.539972	immuno	0.267629	-0.267629	increased_immunoglobulin_level
abnormal_T_cell_proliferation	194	Down	0.110796	0.539972	immuno	0.267629	-0.267629	abnormal_T_cell_proliferation
T cell costimulation	48	Down	0.113755	0.539972	immuno	0.267629	-0.267629	T cell costimulation
abnormal_immune_tolerance	197	Down	0.116736	0.539972	immuno	0.267629	-0.267629	abnormal_immune_tolerance
regulation of acute inflammatory response to antigenic stimulus	9	Up	0.119094	0.539972	immuno	0.267629	0.267629	regulation of acute inflammatory response to antigenic stimulus
regulation of leukocyte migration	66	Down	0.120746	0.539972	immuno	0.267629	-0.267629	regulation of leukocyte migration
T cell activation	151	Down	0.12241	0.539972	immuno	0.267629	-0.267629	T cell activation
gws3k-8.6_Inflammatory_biomarkers	8	Up	0.122707	0.539972	immuno	0.267629	0.267629	gws3k-8.6_Inflammatory_biomarkers
chronic_inflammation	41	Down	0.123289	0.539972	immuno	0.267629	-0.267629	chronic_inflammation
positive regulation of leukocyte chemotaxis	37	Down	0.128168	0.539972	immuno	0.267629	-0.267629	positive regulation of leukocyte chemotaxis
regulation of macrophage derived foam cell differentiation	18	Down	0.130572	0.539972	immuno	0.267629	-0.267629	regulation of macrophage derived foam cell differentiation
TRAF6_mediated_NF-kB_activation	21	Down	0.132951	0.539972	immuno	0.267629	-0.267629	TRAF6_mediated_NF-kB_activation
increased_T_cell_proliferation	72	Down	0.133323	0.539972	immuno	0.267629	-0.267629	increased_T_cell_proliferation
regulation of T cell receptor signaling pathway	19	Down	0.134241	0.539972	immuno	0.267629	-0.267629	regulation of T cell receptor signaling pathway
abnormal_T_cell_physiology	383	Down	0.134682	0.539972	immuno	0.267629	-0.267629	abnormal_T_cell_physiology
increased_NK_cell_number	15	Down	0.135405	0.539972	immuno	0.267629	-0.267629	increased_NK_cell_number
autoimmune_response	193	Down	0.135411	0.539972	immuno	0.267629	-0.267629	autoimmune_response
abnormal_B_cell_differentiation	242	Down	0.139583	0.549823	immuno	0.259777	-0.259777	abnormal_B_cell_differentiation
Inflammation	670	Down	0.145275	0.561637	immuno	0.250545	-0.250545	Inflammation
altered_susceptibility_to_autoimmune_disorder	151	Down	0.146536	0.561637	immuno	0.250545	-0.250545	altered_susceptibility_to_autoimmune_disorder
activation of innate immune response	132	Down	0.148879	0.561637	immuno	0.250545	-0.250545	activation of innate immune response
B cell differentiation	55	Down	0.149538	0.561637	immuno	0.250545	-0.250545	B cell differentiation
T cell receptor signaling pathway	73	Down	0.152363	0.564321	immuno	0.248474	-0.248474	T cell receptor signaling pathway
B cell activation	95	Down	0.153747	0.564321	immuno	0.248474	-0.248474	B cell activation
innate immune response-activating signal transduction	125	Down	0.160107	0.574953	immuno	0.240368	-0.240368	innate immune response-activating signal transduction
regulation of leukocyte differentiation	139	Down	0.164051	0.574953	immuno	0.240368	-0.240368	regulation of leukocyte differentiation
abnormal_B_lymphocyte_antigen_presentation	18	Down	0.164906	0.574953	immuno	0.240368	-0.240368	abnormal_B_lymphocyte_antigen_presentation
increased_IgG2b_level	23	Down	0.165147	0.574953	immuno	0.240368	-0.240368	increased_IgG2b_level
positive regulation of B cell mediated immunity	9	Up	0.168078	0.574953	immuno	0.240368	0.240368	positive regulation of B cell mediated immunity
positive regulation of immunoglobulin mediated immune response	9	Up	0.168078	0.574953	immuno	0.240368	0.240368	positive regulation of immunoglobulin mediated immune response
increased_acute_inflammation	71	Down	0.169275	0.574953	immuno	0.240368	-0.240368	increased_acute_inflammation
regulation of leukocyte chemotaxis	45	Down	0.170884	0.574953	immuno	0.240368	-0.240368	regulation of leukocyte chemotaxis
atc.level3-new_ANTIINFLAMMATORY_AND_ANTIRHEUMATIC_PRODUCTS_NON-STEROIDS	432	Down	0.176456	0.578859	immuno	0.237427	-0.237427	atc.level3-new_ANTIINFLAMMATORY_AND_ANTIRHEUMATIC_PRODUCTS_NON-STEROIDS
decreased_inflammatory_response	154	Down	0.178745	0.578859	immuno	0.237427	-0.237427	decreased_inflammatory_response
BIOCARTA_CYTOKINE_PATHWAY	11	Up	0.178942	0.578859	immuno	0.237427	0.237427	BIOCARTA_CYTOKINE_PATHWAY
kegg_Cytokine-cytokine_receptor_interaction	163	Down	0.179213	0.578859	immuno	0.237427	-0.237427	kegg_Cytokine-cytokine_receptor_interaction
positive regulation of innate immune response	151	Down	0.18504	0.589681	immuno	0.229383	-0.229383	positive regulation of innate immune response
abnormal_B-1_B_cell_number	52	Down	0.186215	0.589681	immuno	0.229383	-0.229383	abnormal_B-1_B_cell_number
CNS_inflammation	21	Down	0.191671	0.595921	immuno	0.224812	-0.224812	CNS_inflammation
negative regulation of cytokine production	112	Down	0.192895	0.595921	immuno	0.224812	-0.224812	negative regulation of cytokine production
increased_IgA_level	34	Down	0.195975	0.595921	immuno	0.224812	-0.224812	increased_IgA_level
positive regulation of acute inflammatory response	17	Up	0.197301	0.595921	immuno	0.224812	0.224812	positive regulation of acute inflammatory response
myeloid leukocyte mediated immunity	22	Down	0.198559	0.595921	immuno	0.224812	-0.224812	myeloid leukocyte mediated immunity
Cytokine_Signaling_in_Immune_system	238	Down	0.199255	0.595921	immuno	0.224812	-0.224812	Cytokine_Signaling_in_Immune_system
increased_CD4-positive_T_cell_number	71	Down	0.202601	0.600368	immuno	0.221582	-0.221582	increased_CD4-positive_T_cell_number
kegg_Primary_immunodeficiency	23	Down	0.209765	0.615945	immuno	0.210458	-0.210458	kegg_Primary_immunodeficiency
STING_mediated_induction_of_host_immune_responses	14	Down	0.217635	0.629055	immuno	0.201311	-0.201311	STING_mediated_induction_of_host_immune_responses
negative regulation of immune effector process	45	Down	0.219961	0.629055	immuno	0.201311	-0.201311	negative regulation of immune effector process
negative regulation of macrophage derived foam cell differentiation	9	Down	0.220072	0.629055	immuno	0.201311	-0.201311	negative regulation of macrophage derived foam cell differentiation
cytokine production	77	Down	0.222222	0.629629	immuno	0.200916	-0.200916	cytokine production
regulation of inflammatory response to antigenic stimulus	15	Up	0.229286	0.643995	immuno	0.191118	0.191118	regulation of inflammatory response to antigenic stimulus
abnormal_T_cell_subpopulation_ratio	27	Down	0.235048	0.654488	immuno	0.184098	-0.184098	abnormal_T_cell_subpopulation_ratio
regulation of leukocyte degranulation	15	Down	0.241942	0.667924	immuno	0.175273	-0.175273	regulation of leukocyte degranulation
abnormal_immune_organ_physiology	106	Down	0.254251	0.68239	immuno	0.165967	-0.165967	abnormal_immune_organ_physiology
abnormal_B-1_B_cell_morphology	53	Down	0.254686	0.68239	immuno	0.165967	-0.165967	abnormal_B-1_B_cell_morphology
TRAF3-dependent_IRF_activation_pathway	12	Down	0.258699	0.68239	immuno	0.165967	-0.165967	TRAF3-dependent_IRF_activation_pathway
regulation of T-helper cell differentiation	16	Up	0.260791	0.68239	immuno	0.165967	0.165967	regulation of T-helper cell differentiation
organ or tissue specific immune response	5	Up	0.261528	0.68239	immuno	0.165967	0.165967	organ or tissue specific immune response
myeloid cell activation involved in immune response	22	Down	0.261608	0.68239	immuno	0.165967	-0.165967	myeloid cell activation involved in immune response
decreased_IgE_level	33	Up	0.26197	0.68239	immuno	0.165967	0.165967	decreased_IgE_level
increased_IgE_level	42	Down	0.265547	0.686174	immuno	0.163566	-0.163566	increased_IgE_level
regulation of lymphocyte differentiation	83	Down	0.271173	0.695149	immuno	0.157922	-0.157922	regulation of lymphocyte differentiation
Translocation_of_ZAP-70_to_Immunological_synapse	8	Down	0.284091	0.717041	immuno	0.144456	-0.144456	Translocation_of_ZAP-70_to_Immunological_synapse
decreased_IgG_level	148	Down	0.284153	0.717041	immuno	0.144456	-0.144456	decreased_IgG_level
decreased_acute_inflammation	113	Down	0.290038	0.72478	immuno	0.139794	-0.139794	decreased_acute_inflammation
positive regulation of activated T cell proliferation	11	Up	0.291707	0.72478	immuno	0.139794	0.139794	positive regulation of activated T cell proliferation
positive regulation of leukocyte differentiation	75	Down	0.294673	0.726559	immuno	0.138729	-0.138729	positive regulation of leukocyte differentiation
decreased_IgM_level	70	Down	0.302144	0.739338	immuno	0.131157	-0.131157	decreased_IgM_level
TRAF6_mediated_induction_of_TAK1_complex	16	Down	0.31147	0.756427	immuno	0.121233	-0.121233	TRAF6_mediated_induction_of_TAK1_complex
alpha-beta T cell activation	34	Down	0.319982	0.765705	immuno	0.115938	-0.115938	alpha-beta T cell activation
regulation of cytokine production involved in immune response	32	Down	0.320032	0.765705	immuno	0.115938	-0.115938	regulation of cytokine production involved in immune response
alpha-beta T cell differentiation	29	Down	0.322747	0.766524	immuno	0.115474	-0.115474	alpha-beta T cell differentiation
cytokine biosynthetic process	11	Down	0.328125	0.770315	immuno	0.113331	-0.113331	cytokine biosynthetic process
kegg_Antigen_processing_and_presentation	53	Down	0.329113	0.770315	immuno	0.113331	-0.113331	kegg_Antigen_processing_and_presentation
B cell homeostasis	16	Down	0.332789	0.773315	immuno	0.111644	-0.111644	B cell homeostasis
positive regulation of lymphocyte differentiation	47	Down	0.342751	0.777825	immuno	0.109118	-0.109118	positive regulation of lymphocyte differentiation
abnormal_B-1a_B_cell_morphology	24	Down	0.343429	0.777825	immuno	0.109118	-0.109118	abnormal_B-1a_B_cell_morphology
immunoglobulin production involved in immunoglobulin mediated immune response	18	Up	0.345409	0.777825	immuno	0.109118	0.109118	immunoglobulin production involved in immunoglobulin mediated immune response
increased_CD8-positive_T_cell_number	52	Down	0.347073	0.777825	immuno	0.109118	-0.109118	increased_CD8-positive_T_cell_number
decreased_T_cell_proliferation	121	Down	0.347409	0.777825	immuno	0.109118	-0.109118	decreased_T_cell_proliferation
positive regulation of cytokine biosynthetic process	41	Down	0.349178	0.777825	immuno	0.109118	-0.109118	positive regulation of cytokine biosynthetic process
negative regulation of T cell receptor signaling pathway	11	Down	0.354631	0.779998	immuno	0.107907	-0.107907	negative regulation of T cell receptor signaling pathway
atc.level3-new_IMMUNOSUPPRESSANTS	187	Down	0.354984	0.779998	immuno	0.107907	-0.107907	atc.level3-new_IMMUNOSUPPRESSANTS
regulation of T cell differentiation	65	Down	0.360719	0.787245	immuno	0.10389	-0.10389	regulation of T cell differentiation
leukocyte chemotaxis	53	Down	0.367314	0.792911	immuno	0.100776	-0.100776	leukocyte chemotaxis
positive regulation of leukocyte proliferation	79	Down	0.368225	0.792911	immuno	0.100776	-0.100776	positive regulation of leukocyte proliferation
T cell differentiation in thymus	40	Down	0.373856	0.797267	immuno	0.0983964	-0.0983964	T cell differentiation in thymus
leukocyte homeostasis	45	Down	0.381538	0.797267	immuno	0.0983964	-0.0983964	leukocyte homeostasis
positive regulation of T cell differentiation	39	Down	0.383016	0.797267	immuno	0.0983964	-0.0983964	positive regulation of T cell differentiation
mast cell activation involved in immune response	9	Down	0.384259	0.797267	immuno	0.0983964	-0.0983964	mast cell activation involved in immune response
decreased_immunoglobulin_level	181	Down	0.384868	0.797267	immuno	0.0983964	-0.0983964	decreased_immunoglobulin_level
T cell selection	24	Down	0.385058	0.797267	immuno	0.0983964	-0.0983964	T cell selection
abnormal_T_cell_selection	19	Down	0.393817	0.810209	immuno	0.0914028	-0.0914028	abnormal_T_cell_selection
regulation of cytokine biosynthetic process	68	Down	0.401024	0.819814	immuno	0.0862847	-0.0862847	regulation of cytokine biosynthetic process
leukocyte mediated cytotoxicity	18	Down	0.407832	0.823123	immuno	0.0845355	-0.0845355	leukocyte mediated cytotoxicity
negative regulation of leukocyte activation	83	Down	0.410066	0.823123	immuno	0.0845355	-0.0845355	negative regulation of leukocyte activation
chronic inflammatory response	8	Down	0.41173	0.823123	immuno	0.0845355	-0.0845355	chronic inflammatory response
regulation of macrophage cytokine production	9	Down	0.413174	0.823123	immuno	0.0845355	-0.0845355	regulation of macrophage cytokine production
regulation of leukocyte proliferation	123	Down	0.415714	0.823123	immuno	0.0845355	-0.0845355	regulation of leukocyte proliferation
cytokinetic process	10	Up	0.417932	0.823123	immuno	0.0845355	0.0845355	cytokinetic process
TRAF6_mediated_IRF7_activation_in_TLR7	9	Up	0.428337	0.8357	immuno	0.0779495	0.0779495	TRAF6_mediated_IRF7_activation_in_TLR7
T cell activation involved in immune response	23	Down	0.429493	0.8357	immuno	0.0779495	-0.0779495	T cell activation involved in immune response
T-helper 1 type immune response	13	Down	0.441644	0.850811	immuno	0.0701669	-0.0701669	T-helper 1 type immune response
positive regulation of B cell proliferation	29	Down	0.442527	0.850811	immuno	0.0701669	-0.0701669	positive regulation of B cell proliferation
negative regulation of innate immune response	11	Down	0.450726	0.853415	immuno	0.0688398	-0.0688398	negative regulation of innate immune response
regulation of leukocyte mediated immunity	80	Down	0.451835	0.853415	immuno	0.0688398	-0.0688398	regulation of leukocyte mediated immunity
abnormal_microglial_cell_physiology	22	Down	0.453246	0.853415	immuno	0.0688398	-0.0688398	abnormal_microglial_cell_physiology
positive regulation of lymphocyte proliferation	75	Down	0.456718	0.853415	immuno	0.0688398	-0.0688398	positive regulation of lymphocyte proliferation
positive regulation of T-helper cell differentiation	10	Up	0.457335	0.853415	immuno	0.0688398	0.0688398	positive regulation of T-helper cell differentiation
abnormal_T-helper_2_cell_number	11	Down	0.459734	0.853415	immuno	0.0688398	-0.0688398	abnormal_T-helper_2_cell_number
regulation of T cell differentiation in thymus	18	Down	0.474112	0.859296	immuno	0.065857	-0.065857	regulation of T cell differentiation in thymus
neutrophil mediated immunity	11	Down	0.477448	0.859296	immuno	0.065857	-0.065857	neutrophil mediated immunity
regulation of T cell mediated cytotoxicity	20	Down	0.478833	0.859296	immuno	0.065857	-0.065857	regulation of T cell mediated cytotoxicity
regulation of mast cell degranulation	11	Down	0.481764	0.859296	immuno	0.065857	-0.065857	regulation of mast cell degranulation
regulation of T cell cytokine production	9	Down	0.483611	0.859296	immuno	0.065857	-0.065857	regulation of T cell cytokine production
regulation of acute inflammatory response	45	Up	0.486005	0.859296	immuno	0.065857	0.065857	regulation of acute inflammatory response
cell activation involved in immune response	70	Down	0.486848	0.859296	immuno	0.065857	-0.065857	cell activation involved in immune response
leukocyte activation involved in immune response	70	Down	0.486848	0.859296	immuno	0.065857	-0.065857	leukocyte activation involved in immune response
positive regulation of alpha-beta T cell differentiation	24	Down	0.48696	0.859296	immuno	0.065857	-0.065857	positive regulation of alpha-beta T cell differentiation
regulation of lymphocyte proliferation	117	Down	0.491234	0.859296	immuno	0.065857	-0.065857	regulation of lymphocyte proliferation
T cell differentiation	90	Down	0.492167	0.859296	immuno	0.065857	-0.065857	T cell differentiation
positive regulation of humoral immune response	7	Up	0.495823	0.861026	immuno	0.0649835	0.0649835	positive regulation of humoral immune response
regulation of B cell proliferation	41	Down	0.499025	0.861796	immuno	0.0645955	-0.0645955	regulation of B cell proliferation
decreased_NK_cell_number	43	Down	0.501603	0.861796	immuno	0.0645955	-0.0645955	decreased_NK_cell_number
regulation of T-helper 1 type immune response	12	Up	0.509837	0.871309	immuno	0.0598277	0.0598277	regulation of T-helper 1 type immune response
decreased_IgG3_level	54	Up	0.51271	0.871606	immuno	0.0596796	0.0596796	decreased_IgG3_level
negative regulation of lymphocyte differentiation	24	Down	0.518864	0.87745	immuno	0.0567777	-0.0567777	negative regulation of lymphocyte differentiation
abnormal_B-2_B_cell_morphology	13	Down	0.523119	0.878994	immuno	0.0560143	-0.0560143	abnormal_B-2_B_cell_morphology
abnormal_T-helper_2_physiology	42	Down	0.526827	0.878994	immuno	0.0560143	-0.0560143	abnormal_T-helper_2_physiology
regulation of mast cell activation involved in immune response	12	Down	0.52794	0.878994	immuno	0.0560143	-0.0560143	regulation of mast cell activation involved in immune response
cytokine metabolic process	13	Down	0.532778	0.8825	immuno	0.0542854	-0.0542854	cytokine metabolic process
abnormal_immunoglobulin_V(D)J_recombination	9	Down	0.53699	0.882929	immuno	0.0540742	-0.0540742	abnormal_immunoglobulin_V(D)J_recombination
abnormal_T-helper_1_cell_morphology	25	Up	0.538505	0.882929	immuno	0.0540742	0.0540742	abnormal_T-helper_1_cell_morphology
regulation of T cell mediated immunity	34	Down	0.543787	0.883287	immuno	0.0538979	-0.0538979	regulation of T cell mediated immunity
atc.level3-new_ANTIINFLAMMATORY_AGENTS	150	Down	0.544193	0.883287	immuno	0.0538979	-0.0538979	atc.level3-new_ANTIINFLAMMATORY_AGENTS
negative regulation of T cell differentiation	19	Down	0.552301	0.885657	immuno	0.0527346	-0.0527346	negative regulation of T cell differentiation
positive regulation of T cell mediated cytotoxicity	17	Down	0.556922	0.885657	immuno	0.0527346	-0.0527346	positive regulation of T cell mediated cytotoxicity
abnormal_T-helper_2_cell_morphology	20	Down	0.560831	0.885657	immuno	0.0527346	-0.0527346	abnormal_T-helper_2_cell_morphology
immunoglobulin binding	5	Down	0.562316	0.885657	immuno	0.0527346	-0.0527346	immunoglobulin binding
negative regulation of leukocyte migration	13	Down	0.563411	0.885657	immuno	0.0527346	-0.0527346	negative regulation of leukocyte migration
negative regulation of cytokine production involved in immune response	9	Down	0.566448	0.885657	immuno	0.0527346	-0.0527346	negative regulation of cytokine production involved in immune response
negative regulation of production of molecular mediator of immune response	9	Down	0.566448	0.885657	immuno	0.0527346	-0.0527346	negative regulation of production of molecular mediator of immune response
regulation of leukocyte mediated cytotoxicity	31	Down	0.567588	0.885657	immuno	0.0527346	-0.0527346	regulation of leukocyte mediated cytotoxicity
decreased_NK_T_cell_number	24	Down	0.57574	0.888082	immuno	0.0515471	-0.0515471	decreased_NK_T_cell_number
T cell differentiation involved in immune response	13	Down	0.581827	0.888082	immuno	0.0515471	-0.0515471	T cell differentiation involved in immune response
alpha-beta T cell activation involved in immune response	13	Down	0.581827	0.888082	immuno	0.0515471	-0.0515471	alpha-beta T cell activation involved in immune response
alpha-beta T cell differentiation involved in immune response	13	Down	0.581827	0.888082	immuno	0.0515471	-0.0515471	alpha-beta T cell differentiation involved in immune response
regulation of macrophage differentiation	14	Down	0.583473	0.888082	immuno	0.0515471	-0.0515471	regulation of macrophage differentiation
abnormal_T-helper_1_cell_differentiation	16	Up	0.585639	0.888082	immuno	0.0515471	0.0515471	abnormal_T-helper_1_cell_differentiation
production of molecular mediator of immune response	39	Down	0.592889	0.891902	immuno	0.0496827	-0.0496827	production of molecular mediator of immune response
leukocyte mediated immunity	90	Down	0.598557	0.891902	immuno	0.0496827	-0.0496827	leukocyte mediated immunity
positive regulation of cytokinesis	16	Up	0.60333	0.891902	immuno	0.0496827	0.0496827	positive regulation of cytokinesis
T cell lineage commitment	8	Down	0.606974	0.891902	immuno	0.0496827	-0.0496827	T cell lineage commitment
regulation of lymphocyte chemotaxis	6	Down	0.610143	0.891902	immuno	0.0496827	-0.0496827	regulation of lymphocyte chemotaxis
regulation of production of molecular mediator of immune response	51	Down	0.612652	0.891902	immuno	0.0496827	-0.0496827	regulation of production of molecular mediator of immune response
humoral immune response	60	Down	0.613055	0.891902	immuno	0.0496827	-0.0496827	humoral immune response
positive regulation of lymphocyte migration	8	Down	0.613967	0.891902	immuno	0.0496827	-0.0496827	positive regulation of lymphocyte migration
regulation of mast cell activation	18	Down	0.616521	0.891902	immuno	0.0496827	-0.0496827	regulation of mast cell activation
negative regulation of immune response	43	Down	0.620722	0.891902	immuno	0.0496827	-0.0496827	negative regulation of immune response
positive regulation of alpha-beta T cell activation	32	Down	0.622523	0.891902	immuno	0.0496827	-0.0496827	positive regulation of alpha-beta T cell activation
positive regulation of T cell mediated immunity	27	Down	0.622698	0.891902	immuno	0.0496827	-0.0496827	positive regulation of T cell mediated immunity
natural killer cell mediated immunity	14	Down	0.62639	0.891902	immuno	0.0496827	-0.0496827	natural killer cell mediated immunity
positive regulation of T cell migration	7	Down	0.626817	0.891902	immuno	0.0496827	-0.0496827	positive regulation of T cell migration
negative regulation of adaptive immune response	14	Up	0.631821	0.892644	immuno	0.0493216	0.0493216	negative regulation of adaptive immune response
leukocyte degranulation	17	Down	0.632865	0.892644	immuno	0.0493216	-0.0493216	leukocyte degranulation
T cell homeostasis	26	Down	0.63861	0.896831	immuno	0.0472893	-0.0472893	T cell homeostasis
abnormal_T-helper_2_cell_differentiation	9	Up	0.656208	0.916431	immuno	0.0379004	0.0379004	abnormal_T-helper_2_cell_differentiation
T-helper cell differentiation	12	Down	0.660087	0.916431	immuno	0.0379004	-0.0379004	T-helper cell differentiation
negative regulation of leukocyte proliferation	43	Down	0.663023	0.916431	immuno	0.0379004	-0.0379004	negative regulation of leukocyte proliferation
positive regulation of immune effector process	81	Down	0.663916	0.916431	immuno	0.0379004	-0.0379004	positive regulation of immune effector process
abnormal_T-helper_1_physiology	42	Up	0.67426	0.922436	immuno	0.0350639	0.0350639	abnormal_T-helper_1_physiology
regulation of lymphocyte migration	12	Down	0.67553	0.922436	immuno	0.0350639	-0.0350639	regulation of lymphocyte migration
atc.level3-new_IMMUNOSTIMULANTS	7	Down	0.676834	0.922436	immuno	0.0350639	-0.0350639	atc.level3-new_IMMUNOSTIMULANTS
decreased_IgA_level	32	Down	0.691646	0.938662	immuno	0.0274909	-0.0274909	decreased_IgA_level
positive regulation of B cell activation	46	Down	0.704669	0.943182	immuno	0.0254043	-0.0254043	positive regulation of B cell activation
decreased_IgG2b_level	36	Down	0.704926	0.943182	immuno	0.0254043	-0.0254043	decreased_IgG2b_level
positive regulation of inflammatory response	52	Down	0.707857	0.943182	immuno	0.0254043	-0.0254043	positive regulation of inflammatory response
regulation of B cell mediated immunity	25	Up	0.714589	0.943182	immuno	0.0254043	0.0254043	regulation of B cell mediated immunity
production of molecular mediator involved in inflammatory response	8	Down	0.714896	0.943182	immuno	0.0254043	-0.0254043	production of molecular mediator involved in inflammatory response
negative regulation of leukocyte mediated immunity	12	Down	0.716744	0.943182	immuno	0.0254043	-0.0254043	negative regulation of leukocyte mediated immunity
regulation of B cell activation	72	Down	0.718808	0.943182	immuno	0.0254043	-0.0254043	regulation of B cell activation
positive regulation of adaptive immune response	44	Up	0.7194	0.943182	immuno	0.0254043	0.0254043	positive regulation of adaptive immune response
negative regulation of lymphocyte proliferation	40	Down	0.722548	0.943182	immuno	0.0254043	-0.0254043	negative regulation of lymphocyte proliferation
regulation of natural killer cell differentiation	7	Down	0.730114	0.943182	immuno	0.0254043	-0.0254043	regulation of natural killer cell differentiation
B cell mediated immunity	44	Up	0.732595	0.943182	immuno	0.0254043	0.0254043	B cell mediated immunity
cytokine binding	49	Down	0.733067	0.943182	immuno	0.0254043	-0.0254043	cytokine binding
negative regulation of alpha-beta T cell activation	15	Up	0.733557	0.943182	immuno	0.0254043	0.0254043	negative regulation of alpha-beta T cell activation
positive regulation of cytokine production involved in immune response	16	Down	0.737391	0.943182	immuno	0.0254043	-0.0254043	positive regulation of cytokine production involved in immune response
decreased_IgG1_level	76	Down	0.74277	0.943182	immuno	0.0254043	-0.0254043	decreased_IgG1_level
negative regulation of T cell mediated immunity	7	Up	0.743195	0.943182	immuno	0.0254043	0.0254043	negative regulation of T cell mediated immunity
adaptive immune response	91	Down	0.74597	0.943182	immuno	0.0254043	-0.0254043	adaptive immune response
TRAF6_mediated_IRF7_activation	19	Down	0.747538	0.943182	immuno	0.0254043	-0.0254043	TRAF6_mediated_IRF7_activation
negative regulation of lymphocyte mediated immunity	10	Down	0.751927	0.945029	immuno	0.0245547	-0.0245547	negative regulation of lymphocyte mediated immunity
regulation of cytokine secretion	63	Up	0.75702	0.945196	immuno	0.0244783	0.0244783	regulation of cytokine secretion
immunoglobulin mediated immune response	42	Up	0.757912	0.945196	immuno	0.0244783	0.0244783	immunoglobulin mediated immune response
negative regulation of cytokine biosynthetic process	21	Down	0.765274	0.946395	immuno	0.0239276	-0.0239276	negative regulation of cytokine biosynthetic process
gws3k-8.6_IgM_levels	1	Up	0.769162	0.946395	immuno	0.0239276	0.0239276	gws3k-8.6_IgM_levels
abnormal_T_cell_receptor_V(D)J_recombination	8	Up	0.774439	0.946395	immuno	0.0239276	0.0239276	abnormal_T_cell_receptor_V(D)J_recombination
increased_IgG2a_level	41	Down	0.774696	0.946395	immuno	0.0239276	-0.0239276	increased_IgG2a_level
negative regulation of adaptive immune response based on somatic recombination of immune receptors built from immunoglobulin superfamily domains	12	Up	0.778175	0.946395	immuno	0.0239276	0.0239276	negative regulation of adaptive immune response based on somatic recombination of immune receptors built from immunoglobulin superfamily domains
positive regulation of leukocyte mediated cytotoxicity	26	Down	0.780668	0.946395	immuno	0.0239276	-0.0239276	positive regulation of leukocyte mediated cytotoxicity
abnormal_B-1b_B_cell_morphology	7	Up	0.784728	0.946395	immuno	0.0239276	0.0239276	abnormal_B-1b_B_cell_morphology
cytokine receptor activity	55	Down	0.78554	0.946395	immuno	0.0239276	-0.0239276	cytokine receptor activity
gws3k-8.6_IgA_nephropathy	12	Down	0.785915	0.946395	immuno	0.0239276	-0.0239276	gws3k-8.6_IgA_nephropathy
immunoglobulin production	33	Down	0.788174	0.946395	immuno	0.0239276	-0.0239276	immunoglobulin production
T cell mediated immunity	14	Up	0.791762	0.947182	immuno	0.0235664	0.0235664	T cell mediated immunity
positive regulation of cytokine secretion	38	Down	0.795616	0.947385	immuno	0.0234735	-0.0234735	positive regulation of cytokine secretion
positive regulation of alpha-beta T cell proliferation	8	Up	0.797798	0.947385	immuno	0.0234735	0.0234735	positive regulation of alpha-beta T cell proliferation
regulation of immunoglobulin secretion	10	Up	0.806401	0.954093	immuno	0.0204091	0.0204091	regulation of immunoglobulin secretion
regulation of activated T cell proliferation	18	Up	0.81302	0.957855	immuno	0.0187003	0.0187003	regulation of activated T cell proliferation
positive regulation of leukocyte degranulation	5	Up	0.815511	0.957855	immuno	0.0187003	0.0187003	positive regulation of leukocyte degranulation
regulation of lymphocyte mediated immunity	62	Down	0.824058	0.958538	immuno	0.0183906	-0.0183906	regulation of lymphocyte mediated immunity
regulation of immunoglobulin mediated immune response	24	Up	0.825087	0.958538	immuno	0.0183906	0.0183906	regulation of immunoglobulin mediated immune response
positive regulation of lymphocyte mediated immunity	40	Up	0.826523	0.958538	immuno	0.0183906	0.0183906	positive regulation of lymphocyte mediated immunity
abnormal_T-helper_1_cell_number	9	Down	0.828936	0.958538	immuno	0.0183906	-0.0183906	abnormal_T-helper_1_cell_number
acute inflammatory response	41	Down	0.831495	0.958538	immuno	0.0183906	-0.0183906	acute inflammatory response
lymphocyte activation involved in immune response	48	Down	0.833899	0.958538	immuno	0.0183906	-0.0183906	lymphocyte activation involved in immune response
regulation of B cell differentiation	16	Down	0.840143	0.958656	immuno	0.0183371	-0.0183371	regulation of B cell differentiation
negative regulation of lymphocyte activation	72	Down	0.845337	0.958656	immuno	0.0183371	-0.0183371	negative regulation of lymphocyte activation
regulation of type 2 immune response	18	Up	0.847089	0.958656	immuno	0.0183371	0.0183371	regulation of type 2 immune response
humoral immune response mediated by circulating immunoglobulin	20	Up	0.847942	0.958656	immuno	0.0183371	0.0183371	humoral immune response mediated by circulating immunoglobulin
B cell activation involved in immune response	25	Up	0.848841	0.958656	immuno	0.0183371	0.0183371	B cell activation involved in immune response
positive regulation of adaptive immune response based on somatic recombination of immune receptors built from immunoglobulin superfamily domains	41	Up	0.855826	0.960062	immuno	0.0177009	0.0177009	positive regulation of adaptive immune response based on somatic recombination of immune receptors built from immunoglobulin superfamily domains
negative regulation of T cell proliferation	33	Down	0.857587	0.960062	immuno	0.0177009	-0.0177009	negative regulation of T cell proliferation
regulation of adaptive immune response	79	Up	0.859235	0.960062	immuno	0.0177009	0.0177009	regulation of adaptive immune response
brain_inflammation	11	Down	0.862927	0.960062	immuno	0.0177009	-0.0177009	brain_inflammation
regulation of natural killer cell mediated cytotoxicity	11	Down	0.868543	0.960062	immuno	0.0177009	-0.0177009	regulation of natural killer cell mediated cytotoxicity
regulation of natural killer cell mediated immunity	11	Down	0.868543	0.960062	immuno	0.0177009	-0.0177009	regulation of natural killer cell mediated immunity
regulation of T cell migration	8	Up	0.874728	0.960062	immuno	0.0177009	0.0177009	regulation of T cell migration
cytokinesis	96	Down	0.881051	0.960062	immuno	0.0177009	-0.0177009	cytokinesis
positive regulation of production of molecular mediator of immune response	20	Down	0.883179	0.960062	immuno	0.0177009	-0.0177009	positive regulation of production of molecular mediator of immune response
cytokine secretion	21	Up	0.886082	0.960062	immuno	0.0177009	0.0177009	cytokine secretion
positive regulation of leukocyte mediated immunity	42	Up	0.88669	0.960062	immuno	0.0177009	0.0177009	positive regulation of leukocyte mediated immunity
regulation of cytokinesis	29	Up	0.889454	0.960062	immuno	0.0177009	0.0177009	regulation of cytokinesis
increased_activated_T_cell_number	14	Up	0.890929	0.960062	immuno	0.0177009	0.0177009	increased_activated_T_cell_number
negative regulation of T cell activation	54	Down	0.891698	0.960062	immuno	0.0177009	-0.0177009	negative regulation of T cell activation
regulation of T cell proliferation	79	Down	0.89985	0.963295	immuno	0.0162406	-0.0162406	regulation of T cell proliferation
regulation of immunoglobulin production	26	Up	0.900666	0.963295	immuno	0.0162406	0.0162406	regulation of immunoglobulin production
negative regulation of cytokine secretion	22	Down	0.914362	0.971455	immuno	0.0125772	-0.0125772	negative regulation of cytokine secretion
adaptive immune response based on somatic recombination of immune receptors built from immunoglobulin superfamily domains	79	Up	0.920405	0.971455	immuno	0.0125772	0.0125772	adaptive immune response based on somatic recombination of immune receptors built from immunoglobulin superfamily domains
KEGG_INTESTINAL_IMMUNE_NETWORK_FOR_IGA_PRODUCTION	29	Down	0.92053	0.971455	immuno	0.0125772	-0.0125772	KEGG_INTESTINAL_IMMUNE_NETWORK_FOR_IGA_PRODUCTION
regulation of humoral immune response	29	Down	0.925647	0.971455	immuno	0.0125772	-0.0125772	regulation of humoral immune response
abnormal_cytotoxic_T_cell_physiology	50	Up	0.929002	0.971455	immuno	0.0125772	0.0125772	abnormal_cytotoxic_T_cell_physiology
negative regulation of alpha-beta T cell differentiation	10	Up	0.932986	0.971455	immuno	0.0125772	0.0125772	negative regulation of alpha-beta T cell differentiation
B cell receptor signaling pathway	36	Down	0.934624	0.971455	immuno	0.0125772	-0.0125772	B cell receptor signaling pathway
abnormal_nociception_after_inflammation	28	Down	0.934988	0.971455	immuno	0.0125772	-0.0125772	abnormal_nociception_after_inflammation
positive regulation of B cell differentiation	7	Up	0.936435	0.971455	immuno	0.0125772	0.0125772	positive regulation of B cell differentiation
positive regulation of natural killer cell activation	14	Down	0.938766	0.971455	immuno	0.0125772	-0.0125772	positive regulation of natural killer cell activation
negative regulation of inflammatory response to antigenic stimulus	7	Down	0.941379	0.971455	immuno	0.0125772	-0.0125772	negative regulation of inflammatory response to antigenic stimulus
positive regulation of T cell proliferation	47	Down	0.955487	0.982873	immuno	0.00750255	-0.00750255	positive regulation of T cell proliferation
decreased_IgG2a_level	51	Up	0.965841	0.9896	immuno	0.00454023	0.00454023	decreased_IgG2a_level
negative regulation of acute inflammatory response	8	Up	0.968609	0.9896	immuno	0.00454023	0.00454023	negative regulation of acute inflammatory response
regulation of natural killer cell activation	15	Down	0.972566	0.9896	immuno	0.00454023	-0.00454023	regulation of natural killer cell activation
regulation of adaptive immune response based on somatic recombination of immune receptors built from immunoglobulin superfamily domains	71	Up	0.974842	0.9896	immuno	0.00454023	0.00454023	regulation of adaptive immune response based on somatic recombination of immune receptors built from immunoglobulin superfamily domains
atc.level3-new_ANTIINFLAMMATORY_AGENTS_AND_ANTIINFECTIVES_IN_COMBINATION	12	Up	0.977345	0.9896	immuno	0.00454023	0.00454023	atc.level3-new_ANTIINFLAMMATORY_AGENTS_AND_ANTIINFECTIVES_IN_COMBINATION
lymphocyte mediated immunity	69	Up	0.985849	0.992776	immuno	0.0031489	0.0031489	lymphocyte mediated immunity
positive regulation of natural killer cell mediated cytotoxicity	10	Down	0.989702	0.992776	immuno	0.0031489	-0.0031489	positive regulation of natural killer cell mediated cytotoxicity
positive regulation of natural killer cell mediated immunity	10	Down	0.989702	0.992776	immuno	0.0031489	-0.0031489	positive regulation of natural killer cell mediated immunity
gws3k-8.6_IgE_levels_	8	Down	0.999231	0.999231	immuno	0.00033402	-0.00033402	gws3k-8.6_IgE_levels_
positive regulation of autophagy	27	Down	0.0258541	0.239312	autophagy	0.621035	-0.621035	positive regulation of autophagy
autophagy	90	Down	0.0341875	0.239312	autophagy	0.621035	-0.621035	autophagy
regulation of autophagy	63	Down	0.0582944	0.240031	autophagy	0.619732	-0.619732	regulation of autophagy
macroautophagy	32	Down	0.089564	0.240031	autophagy	0.619732	-0.619732	macroautophagy
abnormal_autophagy	21	Down	0.101562	0.240031	autophagy	0.619732	-0.619732	abnormal_autophagy
negative regulation of autophagy	19	Down	0.102871	0.240031	autophagy	0.619732	-0.619732	negative regulation of autophagy
autophagic vacuole	38	Down	0.129774	0.256992	autophagy	0.59008	-0.59008	autophagic vacuole
autophagic vacuole membrane	18	Down	0.146853	0.256992	autophagy	0.59008	-0.59008	autophagic vacuole membrane
autophagic vacuole assembly	23	Down	0.178003	0.276894	autophagy	0.557686	-0.557686	autophagic vacuole assembly
pre-autophagosomal structure	16	Down	0.293657	0.41112	autophagy	0.386032	-0.386032	pre-autophagosomal structure
positive regulation of macroautophagy	10	Down	0.516313	0.657125	autophagy	0.182352	-0.182352	positive regulation of macroautophagy
pre-autophagosomal structure membrane	11	Down	0.592943	0.691767	autophagy	0.16004	-0.16004	pre-autophagosomal structure membrane
kegg_Regulation_of_autophagy	20	Down	0.743282	0.800458	autophagy	0.0966616	-0.0966616	kegg_Regulation_of_autophagy
regulation of macroautophagy	19	Down	0.834971	0.834971	autophagy	0.0783287	-0.0783287	regulation of macroautophagy
Alzheimer_disease-presenilin_pathway	101	Down	0.0163693	0.102614	neurodegeneration	0.988795	-0.988795	Alzheimer_disease-presenilin_pathway
BIOCARTA_P35ALZHEIMERS_PATHWAY	11	Down	0.0187609	0.102614	neurodegeneration	0.988795	-0.988795	BIOCARTA_P35ALZHEIMERS_PATHWAY
kegg_Alzheimer's_disease	151	Down	0.0192401	0.102614	neurodegeneration	0.988795	-0.988795	kegg_Alzheimer's_disease
kegg_Parkinson's_disease	113	Down	0.0293357	0.104734	neurodegeneration	0.979911	-0.979911	kegg_Parkinson's_disease
Parkinson_disease	80	Down	0.0327295	0.104734	neurodegeneration	0.979911	-0.979911	Parkinson_disease
kegg_Amyotrophic_lateral_sclerosis_(ALS)	48	Down	0.106704	0.284545	neurodegeneration	0.54585	-0.54585	kegg_Amyotrophic_lateral_sclerosis_(ALS)
beta-amyloid metabolic process	11	Down	0.14391	0.295702	neurodegeneration	0.529146	-0.529146	beta-amyloid metabolic process
tau-protein kinase activity	12	Down	0.147851	0.295702	neurodegeneration	0.529146	-0.529146	tau-protein kinase activity
amyloid_beta_deposits	10	Down	0.227879	0.38217	neurodegeneration	0.417743	-0.417743	amyloid_beta_deposits
gws3k-8.6_Amyotrophic_lateral_sclerosis	10	Up	0.238857	0.38217	neurodegeneration	0.417743	0.417743	gws3k-8.6_Amyotrophic_lateral_sclerosis
beta-amyloid binding	23	Down	0.373647	0.543487	neurodegeneration	0.264811	-0.264811	beta-amyloid binding
Alzheimer_disease-amyloid_secretase_pathway	61	Down	0.553349	0.696681	neurodegeneration	0.156966	-0.156966	Alzheimer_disease-amyloid_secretase_pathway
amyloid precursor protein metabolic process	14	Down	0.566053	0.696681	neurodegeneration	0.156966	-0.156966	amyloid precursor protein metabolic process
Amyloids	27	Down	0.801765	0.916303	neurodegeneration	0.0379608	-0.0379608	Amyloids
amyloid precursor protein catabolic process	11	Down	0.876574	0.935012	neurodegeneration	0.0291828	-0.0291828	amyloid precursor protein catabolic process
gws3k-8.6_Amyloid_A_serum_levels	4	Up	0.995011	0.995011	neurodegeneration	0.00217208	0.00217208	gws3k-8.6_Amyloid_A_serum_levels

### Sheet: 98 Schrode Additive GSEA (2)
																					NGenes	Direction	PValue	FDR	category	neglogFDR	dirNeglogFDR	geneSet
																				Regulation_of_Apoptosis	58	Up	7.31348e-08	8.4105e-06	celldeath	5.07518	5.07518	Regulation_of_Apoptosis
																				intrinsic apoptotic signaling pathway	126	Up	1.50073e-06	8.62919e-05	celldeath	4.06403	4.06403	intrinsic apoptotic signaling pathway
																				Apoptosis	147	Up	5.40506e-06	0.000207194	celldeath	3.68362	3.68362	Apoptosis
																				positive regulation of protein insertion into mitochondrial membrane involved in apoptotic signaling pathway	22	Up	1.19163e-05	0.000274076	celldeath	3.56213	3.56213	positive regulation of protein insertion into mitochondrial membrane involved in apoptotic signaling pathway
																				regulation of protein insertion into mitochondrial membrane involved in apoptotic signaling pathway	22	Up	1.19163e-05	0.000274076	celldeath	3.56213	3.56213	regulation of protein insertion into mitochondrial membrane involved in apoptotic signaling pathway
																				Apoptosis_signaling_pathway	97	Up	3.25413e-05	0.000577045	celldeath	3.23879	3.23879	Apoptosis_signaling_pathway
																				Intrinsic_Pathway_for_Apoptosis	36	Up	3.51245e-05	0.000577045	celldeath	3.23879	3.23879	Intrinsic_Pathway_for_Apoptosis
																				regulation of apoptotic signaling pathway	178	Up	6.90619e-05	0.000992765	celldeath	3.00315	3.00315	regulation of apoptotic signaling pathway
																				abnormal_apoptosis	701	Up	0.000253863	0.00324381	celldeath	2.48895	2.48895	abnormal_apoptosis
																				apoptotic mitochondrial changes	48	Up	0.000377592	0.00417377	celldeath	2.37947	2.37947	apoptotic mitochondrial changes
																				intrinsic apoptotic signaling pathway in response to endoplasmic reticulum stress	17	Up	0.000459288	0.00417377	celldeath	2.37947	2.37947	intrinsic apoptotic signaling pathway in response to endoplasmic reticulum stress
																				increased_apoptosis	418	Up	0.00046847	0.00417377	celldeath	2.37947	2.37947	increased_apoptosis
																				abnormal_cell_death	847	Up	0.000471818	0.00417377	celldeath	2.37947	2.37947	abnormal_cell_death
																				positive regulation of cysteine-type endopeptidase activity involved in apoptotic process	93	Up	0.000612822	0.00503389	celldeath	2.2981	2.2981	positive regulation of cysteine-type endopeptidase activity involved in apoptotic process
																				intrinsic apoptotic signaling pathway in response to DNA damage by p53 class mediator	24	Up	0.00066095	0.00506728	celldeath	2.29523	2.29523	intrinsic apoptotic signaling pathway in response to DNA damage by p53 class mediator
																				intrinsic apoptotic signaling pathway by p53 class mediator	36	Up	0.000788865	0.00566997	celldeath	2.24642	2.24642	intrinsic apoptotic signaling pathway by p53 class mediator
																				abnormal_neuron_apoptosis	135	Up	0.00112128	0.00730153	celldeath	2.13659	2.13659	abnormal_neuron_apoptosis
																				activation of cysteine-type endopeptidase activity involved in apoptotic process	74	Up	0.00114285	0.00730153	celldeath	2.13659	2.13659	activation of cysteine-type endopeptidase activity involved in apoptotic process
																				induction of apoptosis	142	Up	0.00141996	0.00816476	celldeath	2.08806	2.08806	induction of apoptosis
																				induction of programmed celldeath	142	Up	0.00141996	0.00816476	celldeath	2.08806	2.08806	induction of programmed celldeath
																				regulation of cysteine-type endopeptidase activity involved in apoptotic process	168	Up	0.00178611	0.00978109	celldeath	2.00961	2.00961	regulation of cysteine-type endopeptidase activity involved in apoptotic process
																				positive regulation of neuron apoptotic process	37	Up	0.00304098	0.0153471	celldeath	1.81397	1.81397	positive regulation of neuron apoptotic process
																				positive regulation of neuron death	38	Up	0.00313118	0.0153471	celldeath	1.81397	1.81397	positive regulation of neuron death
																				positive regulation of leukocyte apoptotic process	15	Up	0.00320287	0.0153471	celldeath	1.81397	1.81397	positive regulation of leukocyte apoptotic process
																				regulation of intrinsic apoptotic signaling pathway	67	Up	0.00437537	0.0191489	celldeath	1.71786	1.71786	regulation of intrinsic apoptotic signaling pathway
																				regulation of extrinsic apoptotic signaling pathway	79	Up	0.00453794	0.0191489	celldeath	1.71786	1.71786	regulation of extrinsic apoptotic signaling pathway
																				intrinsic apoptotic signaling pathway in response to DNA damage	47	Up	0.0046048	0.0191489	celldeath	1.71786	1.71786	intrinsic apoptotic signaling pathway in response to DNA damage
																				increased_neuron_apoptosis	82	Up	0.00466234	0.0191489	celldeath	1.71786	1.71786	increased_neuron_apoptosis
																				abnormal_induced_cell_death	157	Up	0.00557198	0.0218911	celldeath	1.65973	1.65973	abnormal_induced_cell_death
																				positive regulation of intrinsic apoptotic signaling pathway	26	Up	0.00571073	0.0218911	celldeath	1.65973	1.65973	positive regulation of intrinsic apoptotic signaling pathway
																				negative regulation of apoptotic signaling pathway	83	Up	0.00674065	0.0250056	celldeath	1.60196	1.60196	negative regulation of apoptotic signaling pathway
																				neuron death	35	Up	0.00766557	0.0267139	celldeath	1.57326	1.57326	neuron death
																				KEGG_APOPTOSIS	75	Up	0.00774892	0.0267139	celldeath	1.57326	1.57326	KEGG_APOPTOSIS
																				positive regulation of apoptotic signaling pathway	54	Up	0.00789801	0.0267139	celldeath	1.57326	1.57326	positive regulation of apoptotic signaling pathway
																				regulation of neuron apoptotic process	142	Up	0.00845192	0.0277706	celldeath	1.55642	1.55642	regulation of neuron apoptotic process
																				regulation of leukocyte apoptotic process	45	Up	0.0105103	0.0335746	celldeath	1.47399	1.47399	regulation of leukocyte apoptotic process
																				apoptotic DNA fragmentation	25	Up	0.012268	0.0373978	celldeath	1.42715	1.42715	apoptotic DNA fragmentation
																				decreased_apoptosis	143	Up	0.0123575	0.0373978	celldeath	1.42715	1.42715	decreased_apoptosis
																				regulation of neuron death	152	Up	0.0135996	0.0401012	celldeath	1.39684	1.39684	regulation of neuron death
																				decreased_neuron_apoptosis	52	Up	0.0151996	0.0431174	celldeath	1.36535	1.36535	decreased_neuron_apoptosis
																				increased_sensitivity_to_induced_cell_death	115	Up	0.0153723	0.0431174	celldeath	1.36535	1.36535	increased_sensitivity_to_induced_cell_death
																				regulation of lymphocyte apoptotic process	28	Up	0.0188003	0.051477	celldeath	1.28839	1.28839	regulation of lymphocyte apoptotic process
																				abnormal_retinal_apoptosis	26	Up	0.0218427	0.0584164	celldeath	1.23347	1.23347	abnormal_retinal_apoptosis
																				positive regulation of lymphocyte apoptotic process	9	Up	0.0225838	0.0590258	celldeath	1.22896	1.22896	positive regulation of lymphocyte apoptotic process
																				increased_hepatocyte_apoptosis	30	Up	0.0262364	0.0670485	celldeath	1.17361	1.17361	increased_hepatocyte_apoptosis
																				cell-type specific apoptotic process	65	Up	0.027229	0.0675007	celldeath	1.17069	1.17069	cell-type specific apoptotic process
																				regulation of B cell apoptotic process	14	Up	0.0275895	0.0675007	celldeath	1.17069	1.17069	regulation of B cell apoptotic process
																				negative regulation of extrinsic apoptotic signaling pathway	47	Up	0.0286192	0.0675007	celldeath	1.17069	1.17069	negative regulation of extrinsic apoptotic signaling pathway
																				regulation of extrinsic apoptotic signaling pathway in absence of ligand	28	Up	0.0291987	0.0675007	celldeath	1.17069	1.17069	regulation of extrinsic apoptotic signaling pathway in absence of ligand
																				BIOCARTA_DEATH_PATHWAY	32	Up	0.0293481	0.0675007	celldeath	1.17069	1.17069	BIOCARTA_DEATH_PATHWAY
																				execution phase of apoptosis	95	Up	0.0320516	0.071166	celldeath	1.14773	1.14773	execution phase of apoptosis
																				apoptotic cell clearance	17	Up	0.0321794	0.071166	celldeath	1.14773	1.14773	apoptotic cell clearance
																				increased_T_cell_apoptosis	41	Up	0.0429976	0.0932967	celldeath	1.03013	1.03013	increased_T_cell_apoptosis
																				Role_of_DCC_in_regulating_apoptosis	10	Up	0.0502315	0.106975	celldeath	0.97072	0.97072	Role_of_DCC_in_regulating_apoptosis
																				decreased_sensitivity_to_induced_cell_death	53	Up	0.0532986	0.111442	celldeath	0.952949	0.952949	decreased_sensitivity_to_induced_cell_death
																				negative regulation of intrinsic apoptotic signaling pathway	43	Up	0.0552748	0.113511	celldeath	0.944963	0.944963	negative regulation of intrinsic apoptotic signaling pathway
																				apoptotic nuclear changes	40	Up	0.057238	0.113826	celldeath	0.943758	0.943758	apoptotic nuclear changes
																				negative regulation of neuron apoptotic process	94	Up	0.0579903	0.113826	celldeath	0.943758	0.943758	negative regulation of neuron apoptotic process
																				neuron apoptotic process	28	Up	0.0583977	0.113826	celldeath	0.943758	0.943758	neuron apoptotic process
																				negative regulation of cysteine-type endopeptidase activity involved in apoptotic process	69	Up	0.0595485	0.114135	celldeath	0.942583	0.942583	negative regulation of cysteine-type endopeptidase activity involved in apoptotic process
																				negative regulation of neuron death	100	Up	0.0660355	0.124493	celldeath	0.904855	0.904855	negative regulation of neuron death
																				regulation of myeloid cell apoptotic process	17	Up	0.0718899	0.130233	celldeath	0.885277	0.885277	regulation of myeloid cell apoptotic process
																				abnormal_splenocyte_apoptosis	16	Up	0.0722129	0.130233	celldeath	0.885277	0.885277	abnormal_splenocyte_apoptosis
																				regulation of execution phase of apoptosis	13	Up	0.0724778	0.130233	celldeath	0.885277	0.885277	regulation of execution phase of apoptosis
																				increased_splenocyte_apoptosis	10	Up	0.0773747	0.136894	celldeath	0.863617	0.863617	increased_splenocyte_apoptosis
																				cysteine-type endopeptidase activator activity involved in apoptotic process	19	Up	0.0822543	0.142729	celldeath	0.845486	0.845486	cysteine-type endopeptidase activator activity involved in apoptotic process
																				abnormal_inner_cell_mass_apoptosis	19	Up	0.0831554	0.142729	celldeath	0.845486	0.845486	abnormal_inner_cell_mass_apoptosis
																				abnormal_T_cell_apoptosis	68	Up	0.0852217	0.144125	celldeath	0.841261	0.841261	abnormal_T_cell_apoptosis
																				negative regulation of lymphocyte apoptotic process	16	Up	0.0910556	0.149908	celldeath	0.824176	0.824176	negative regulation of lymphocyte apoptotic process
																				extrinsic apoptotic signaling pathway	67	Up	0.0912482	0.149908	celldeath	0.824176	0.824176	extrinsic apoptotic signaling pathway
																				positive regulation of extrinsic apoptotic signaling pathway	24	Up	0.0948467	0.153625	celldeath	0.813538	0.813538	positive regulation of extrinsic apoptotic signaling pathway
																				negative regulation of muscle cell apoptotic process	15	Up	0.0995659	0.158363	celldeath	0.800346	0.800346	negative regulation of muscle cell apoptotic process
																				leukocyte apoptotic process	25	Up	0.10123	0.158363	celldeath	0.800346	0.800346	leukocyte apoptotic process
																				negative regulation of extrinsic apoptotic signaling pathway in absence of ligand	16	Up	0.101903	0.158363	celldeath	0.800346	0.800346	negative regulation of extrinsic apoptotic signaling pathway in absence of ligand
																				Cell_death_signalling_via_NRAGE_NRIF_and_NADE	59	Up	0.10343	0.158593	celldeath	0.799717	0.799717	Cell_death_signalling_via_NRAGE_NRIF_and_NADE
																				regulation of necrotic celldeath	12	Up	0.104896	0.158725	celldeath	0.799356	0.799356	regulation of necrotic celldeath
																				peptidase activator activity involved in apoptotic process	22	Up	0.109054	0.162873	celldeath	0.788151	0.788151	peptidase activator activity involved in apoptotic process
																				increased_thymocyte_apoptosis	20	Up	0.112835	0.16636	celldeath	0.778952	0.778952	increased_thymocyte_apoptosis
																				intrinsic apoptotic signaling pathway in response to oxidative stress	12	Up	0.124213	0.180817	celldeath	0.742761	0.742761	intrinsic apoptotic signaling pathway in response to oxidative stress
																				Apoptosis_induced_DNA_fragmentation	13	Up	0.129029	0.18548	celldeath	0.731704	0.731704	Apoptosis_induced_DNA_fragmentation
																				regulation of endothelial cell apoptotic process	19	Up	0.133462	0.185903	celldeath	0.730715	0.730715	regulation of endothelial cell apoptotic process
																				cellular component disassembly involved in execution phase of apoptosis	76	Up	0.134075	0.185903	celldeath	0.730715	0.730715	cellular component disassembly involved in execution phase of apoptosis
																				abnormal_B_cell_apoptosis	26	Up	0.134173	0.185903	celldeath	0.730715	0.730715	abnormal_B_cell_apoptosis
																				regulation of thymocyte apoptotic process	11	Up	0.139541	0.190807	celldeath	0.719405	0.719405	regulation of thymocyte apoptotic process
																				negative regulation of leukocyte apoptotic process	27	Up	0.141189	0.190807	celldeath	0.719405	0.719405	negative regulation of leukocyte apoptotic process
																				NRIF_signals_cell_death_from_the_nucleus	14	Up	0.142691	0.190807	celldeath	0.719405	0.719405	NRIF_signals_cell_death_from_the_nucleus
																				negative regulation of striated muscle cell apoptotic process	11	Up	0.146179	0.193225	celldeath	0.713937	0.713937	negative regulation of striated muscle cell apoptotic process
																				abnormal_thymocyte_apoptosis	34	Up	0.148887	0.194568	celldeath	0.710929	0.710929	abnormal_thymocyte_apoptosis
																				cysteine-type endopeptidase regulator activity involved in apoptotic process	38	Up	0.153803	0.198734	celldeath	0.701729	0.701729	cysteine-type endopeptidase regulator activity involved in apoptotic process
																				abnormal_macrophage_apoptosis	11	Up	0.162708	0.207538	celldeath	0.682902	0.682902	abnormal_macrophage_apoptosis
																				B cell apoptotic process	16	Up	0.164226	0.207538	celldeath	0.682902	0.682902	B cell apoptotic process
																				death receptor binding	9	Up	0.166392	0.207869	celldeath	0.682211	0.682211	death receptor binding
																				negative regulation of endothelial cell apoptotic process	13	Up	0.168103	0.207869	celldeath	0.682211	0.682211	negative regulation of endothelial cell apoptotic process
																				extrinsic apoptotic signaling pathway via death domain receptors	36	Up	0.188367	0.230449	celldeath	0.637426	0.637426	extrinsic apoptotic signaling pathway via death domain receptors
																				lymphocyte apoptotic process	22	Up	0.213648	0.258627	celldeath	0.587327	0.587327	lymphocyte apoptotic process
																				regulation of T cell apoptotic process	15	Up	0.21875	0.262044	celldeath	0.581626	0.581626	regulation of T cell apoptotic process
																				increased_B_cell_apoptosis	16	Up	0.252601	0.299476	celldeath	0.523638	0.523638	increased_B_cell_apoptosis
																				negative regulation of extrinsic apoptotic signaling pathway via death domain receptors	10	Up	0.262159	0.307636	celldeath	0.511963	0.511963	negative regulation of extrinsic apoptotic signaling pathway via death domain receptors
																				negative regulation of myeloid cell apoptotic process	10	Up	0.321718	0.373713	celldeath	0.427462	0.427462	negative regulation of myeloid cell apoptotic process
																				abnormal_kidney_apoptosis	39	Up	0.381255	0.438443	celldeath	0.358087	0.358087	abnormal_kidney_apoptosis
																				Apoptotic_execution__phase	48	Up	0.409193	0.465913	celldeath	0.331696	0.331696	Apoptotic_execution__phase
																				TRIF-mediated_programmed_cell_death	9	Up	0.425643	0.479892	celldeath	0.318856	0.318856	TRIF-mediated_programmed_cell_death
																				NRAGE_signals_death_through_JNK	43	Up	0.432158	0.482507	celldeath	0.316497	0.316497	NRAGE_signals_death_through_JNK
																				abnormal_keratinocyte_apoptosis	10	Up	0.455462	0.503636	celldeath	0.297883	0.297883	abnormal_keratinocyte_apoptosis
																				increased_metanephric_mesenchyme_apoptosis	13	Up	0.473995	0.519138	celldeath	0.284717	0.284717	increased_metanephric_mesenchyme_apoptosis
																				Apoptotic_cleavage_of_cell_adhesion__proteins	9	Up	0.48408	0.525181	celldeath	0.279691	0.279691	Apoptotic_cleavage_of_cell_adhesion__proteins
																				Death_Receptor__Signalling	12	Up	0.571105	0.608121	celldeath	0.21601	0.21601	Death_Receptor__Signalling
																				Extrinsic_Pathway_for_Apoptosis	12	Up	0.571105	0.608121	celldeath	0.21601	0.21601	Extrinsic_Pathway_for_Apoptosis
																				negative regulation of T cell apoptotic process	9	Up	0.654299	0.690315	celldeath	0.160952	0.160952	negative regulation of T cell apoptotic process
																				death receptor activity	13	Up	0.723725	0.756622	celldeath	0.121121	0.121121	death receptor activity
																				decreased_T_cell_apoptosis	25	Up	0.774774	0.802693	celldeath	0.0954503	0.0954503	decreased_T_cell_apoptosis
																				cysteine-type endopeptidase inhibitor activity involved in apoptotic process	18	Up	0.820389	0.835767	celldeath	0.077915	0.077915	cysteine-type endopeptidase inhibitor activity involved in apoptotic process
																				Apoptotic_cleavage_of_cellular_proteins	34	Up	0.821232	0.835767	celldeath	0.077915	0.077915	Apoptotic_cleavage_of_cellular_proteins
																				developmental programmed celldeath	12	Up	0.835284	0.842611	celldeath	0.0743727	0.0743727	developmental programmed celldeath
																				BIOCARTA_TCAPOPTOSIS_PATHWAY	4	Down	0.947018	0.947018	celldeath	0.0236417	-0.0236417	BIOCARTA_TCAPOPTOSIS_PATHWAY
																				response to endoplasmic reticulum stress	110	Up	0.000287794	0.00661925	stress	2.17919	2.17919	response to endoplasmic reticulum stress
																				regulation of DNA-dependent transcription in response to stress	42	Up	0.00119733	0.00714485	stress	2.14601	2.14601	regulation of DNA-dependent transcription in response to stress
																				stress-activated MAPK cascade	109	Up	0.00122157	0.00714485	stress	2.14601	2.14601	stress-activated MAPK cascade
																				stress-activated protein kinase signaling cascade	110	Up	0.00137152	0.00714485	stress	2.14601	2.14601	stress-activated protein kinase signaling cascade
																				Oxidative_stress_response	43	Up	0.00155323	0.00714485	stress	2.14601	2.14601	Oxidative_stress_response
																				regulation of transcription from RNA polymerase II promoter in response to stress	37	Up	0.00274147	0.010509	stress	1.97844	1.97844	regulation of transcription from RNA polymerase II promoter in response to stress
																				Cellular_responses_to_stress	25	Up	0.00363851	0.0106447	stress	1.97286	1.97286	Cellular_responses_to_stress
																				regulation of stress-activated MAPK cascade	136	Up	0.00370252	0.0106447	stress	1.97286	1.97286	regulation of stress-activated MAPK cascade
																				regulation of stress-activated protein kinase signaling cascade	137	Up	0.0041691	0.0106544	stress	1.97247	1.97247	regulation of stress-activated protein kinase signaling cascade
																				negative regulation of stress-activated MAPK cascade	26	Up	0.0169925	0.0355297	stress	1.44941	1.44941	negative regulation of stress-activated MAPK cascade
																				negative regulation of stress-activated protein kinase signaling cascade	26	Up	0.0169925	0.0355297	stress	1.44941	1.44941	negative regulation of stress-activated protein kinase signaling cascade
																				regulation of translation in response to stress	11	Up	0.0238986	0.0458056	stress	1.33908	1.33908	regulation of translation in response to stress
																				cellular response to oxidative stress	102	Up	0.0794701	0.140601	stress	0.852012	0.852012	cellular response to oxidative stress
																				increased_cellular_sensitivity_to_oxidative_stress	27	Up	0.100336	0.163188	stress	0.787312	0.787312	increased_cellular_sensitivity_to_oxidative_stress
																				BIOCARTA_STRESS_PATHWAY	24	Up	0.106427	0.163188	stress	0.787312	0.787312	BIOCARTA_STRESS_PATHWAY
																				cardiac muscle hypertrophy in response to stress	9	Up	0.1209	0.173794	stress	0.759966	0.759966	cardiac muscle hypertrophy in response to stress
																				positive regulation of stress-activated MAPK cascade	50	Up	0.135296	0.183048	stress	0.737436	0.737436	positive regulation of stress-activated MAPK cascade
																				positive regulation of stress-activated protein kinase signaling cascade	51	Up	0.152296	0.194601	stress	0.710856	0.710856	positive regulation of stress-activated protein kinase signaling cascade
																				multicellular organismal response to stress	47	Up	0.28758	0.348123	stress	0.458268	0.458268	multicellular organismal response to stress
																				oxidative_stress	49	Up	0.542123	0.623442	stress	0.205204	0.205204	oxidative_stress
																				cellular response to osmotic stress	14	Up	0.699118	0.744868	stress	0.12792	0.12792	cellular response to osmotic stress
																				Activation_of_ATR_in_response_to_replication_stress	37	Down	0.712483	0.744868	stress	0.12792	-0.12792	Activation_of_ATR_in_response_to_replication_stress
																				response to salt stress	21	Up	0.881972	0.881972	stress	0.0545453	0.0545453	response to salt stress
																				Adaptive_Immune_System	544	Up	8.84009e-06	0.00285535	immuno	2.54434	2.54434	Adaptive_Immune_System
																				TRAF6_Mediated_Induction_of_proinflammatory_cytokines	65	Up	0.000131026	0.0211608	immuno	1.67447	1.67447	TRAF6_Mediated_Induction_of_proinflammatory_cytokines
																				TRIF-mediated_TLR3	87	Up	0.000256476	0.0269573	immuno	1.56932	1.56932	TRIF-mediated_TLR3
																				positive regulation of response to cytokine stimulus	23	Up	0.000373544	0.0269573	immuno	1.56932	1.56932	positive regulation of response to cytokine stimulus
																				Innate_Immune_System	445	Up	0.000417746	0.0269573	immuno	1.56932	1.56932	Innate_Immune_System
																				TRAF6_mediated_induction_of_NFkB_and_MAP_kinases_upon_TLR7	74	Up	0.000500755	0.0269573	immuno	1.56932	1.56932	TRAF6_mediated_induction_of_NFkB_and_MAP_kinases_upon_TLR7
																				innate immune response-activating signal transduction	125	Up	0.00102487	0.0394098	immuno	1.4044	1.4044	innate immune response-activating signal transduction
																				positive regulation of cytokine-mediated signaling pathway	22	Up	0.0010556	0.0394098	immuno	1.4044	1.4044	positive regulation of cytokine-mediated signaling pathway
																				activation of innate immune response	132	Up	0.00122277	0.0394098	immuno	1.4044	1.4044	activation of innate immune response
																				Cytokine_Signaling_in_Immune_system	238	Up	0.00132078	0.0394098	immuno	1.4044	1.4044	Cytokine_Signaling_in_Immune_system
																				regulation of cytokine-mediated signaling pathway	69	Up	0.00134678	0.0394098	immuno	1.4044	1.4044	regulation of cytokine-mediated signaling pathway
																				regulation of response to cytokine stimulus	75	Up	0.00157239	0.0394098	immuno	1.4044	1.4044	regulation of response to cytokine stimulus
																				positive regulation of innate immune response	151	Up	0.00158615	0.0394098	immuno	1.4044	1.4044	positive regulation of innate immune response
																				negative regulation of cytokine production	112	Up	0.00303126	0.0683829	immuno	1.16505	1.16505	negative regulation of cytokine production
																				kegg_Chemokine_signaling_pathway	144	Up	0.00317568	0.0683829	immuno	1.16505	1.16505	kegg_Chemokine_signaling_pathway
																				abnormal_cytokine_level	213	Up	0.0047827	0.0884442	immuno	1.05333	1.05333	abnormal_cytokine_level
																				abnormal_circulating_cytokine_level	157	Up	0.00516027	0.0884442	immuno	1.05333	1.05333	abnormal_circulating_cytokine_level
																				abnormal_B_cell_number	265	Up	0.00554452	0.0884442	immuno	1.05333	1.05333	abnormal_B_cell_number
																				decreased_T_cell_number	297	Up	0.00559434	0.0884442	immuno	1.05333	1.05333	decreased_T_cell_number
																				regulation of leukocyte differentiation	139	Up	0.00572052	0.0884442	immuno	1.05333	1.05333	regulation of leukocyte differentiation
																				regulation of mammary gland epithelial cell proliferation	14	Up	0.00632186	0.0884442	immuno	1.05333	1.05333	regulation of mammary gland epithelial cell proliferation
																				positive regulation of leukocyte differentiation	75	Up	0.00646241	0.0884442	immuno	1.05333	1.05333	positive regulation of leukocyte differentiation
																				abnormal_B_cell_morphology	337	Up	0.00656329	0.0884442	immuno	1.05333	1.05333	abnormal_B_cell_morphology
																				KEGG_ADIPOCYTOKINE_SIGNALING_PATHWAY	65	Up	0.00661587	0.0884442	immuno	1.05333	1.05333	KEGG_ADIPOCYTOKINE_SIGNALING_PATHWAY
																				immune response-regulating cell surface receptor signaling pathway involved in phagocytosis	65	Up	0.00696785	0.0884442	immuno	1.05333	1.05333	immune response-regulating cell surface receptor signaling pathway involved in phagocytosis
																				abnormal_T_cell_number	383	Up	0.0071655	0.0884442	immuno	1.05333	1.05333	abnormal_T_cell_number
																				abnormal_T_cell_morphology	506	Up	0.00739317	0.0884442	immuno	1.05333	1.05333	abnormal_T_cell_morphology
																				abnormal_immune_system_organ_morphology	697	Up	0.00882279	0.101777	immuno	0.99235	0.99235	abnormal_immune_system_organ_morphology
																				abnormal_immune_serum_protein_physiology	582	Up	0.00950143	0.104882	immuno	0.9793	0.9793	abnormal_immune_serum_protein_physiology
																				positive regulation of lymphocyte differentiation	47	Up	0.00974133	0.104882	immuno	0.9793	0.9793	positive regulation of lymphocyte differentiation
																				abnormal_T_cell_differentiation	358	Up	0.0108017	0.112547	immuno	0.948667	0.948667	abnormal_T_cell_differentiation
																				T cell receptor signaling pathway	73	Up	0.0111765	0.112813	immuno	0.947641	0.947641	T cell receptor signaling pathway
																				abnormal_B_cell_differentiation	242	Up	0.0124759	0.122113	immuno	0.913238	0.913238	abnormal_B_cell_differentiation
																				regulation of lymphocyte differentiation	83	Up	0.0132327	0.123751	immuno	0.907453	0.907453	regulation of lymphocyte differentiation
																				positive regulation of T-helper cell differentiation	10	Up	0.0134095	0.123751	immuno	0.907453	0.907453	positive regulation of T-helper cell differentiation
																				abnormal_B_cell_physiology	343	Up	0.0141595	0.127042	immuno	0.896053	0.896053	abnormal_B_cell_physiology
																				abnormal_T_cell_activation	204	Up	0.0182812	0.15959	immuno	0.796993	0.796993	abnormal_T_cell_activation
																				abnormal_T_cell_proliferation	194	Up	0.0191973	0.163177	immuno	0.787341	0.787341	abnormal_T_cell_proliferation
																				positive regulation of T cell differentiation	39	Up	0.0211236	0.174947	immuno	0.757093	0.757093	positive regulation of T cell differentiation
																				alpha-beta T cell activation	34	Up	0.0224221	0.177658	immuno	0.750416	0.750416	alpha-beta T cell activation
																				positive regulation of T cell activation	123	Up	0.022551	0.177658	immuno	0.750416	0.750416	positive regulation of T cell activation
																				regulation of T cell differentiation	65	Up	0.0242478	0.184192	immuno	0.73473	0.73473	regulation of T cell differentiation
																				cytokinesis	96	Up	0.0245209	0.184192	immuno	0.73473	0.73473	cytokinesis
																				abnormal_B-1_B_cell_number	52	Up	0.0278855	0.204705	immuno	0.688871	0.688871	abnormal_B-1_B_cell_number
																				abnormal_immunoglobulin_level	280	Up	0.0311756	0.205475	immuno	0.687242	0.687242	abnormal_immunoglobulin_level
																				Inflammation_mediated_by_chemokine_and_cytokine_signaling_pathway	153	Up	0.0315434	0.205475	immuno	0.687242	0.687242	Inflammation_mediated_by_chemokine_and_cytokine_signaling_pathway
																				negative regulation of immune system process	152	Up	0.0316169	0.205475	immuno	0.687242	0.687242	negative regulation of immune system process
																				Inflammation	670	Up	0.0317083	0.205475	immuno	0.687242	0.687242	Inflammation
																				abnormal_macrophage_morphology	214	Up	0.0317201	0.205475	immuno	0.687242	0.687242	abnormal_macrophage_morphology
																				abnormal_CNS_glial_cell_morphology	137	Up	0.0323729	0.205475	immuno	0.687242	0.687242	abnormal_CNS_glial_cell_morphology
																				positive regulation of immune effector process	81	Up	0.0329489	0.205475	immuno	0.687242	0.687242	positive regulation of immune effector process
																				abnormal_humoral_immune_response	307	Up	0.0330795	0.205475	immuno	0.687242	0.687242	abnormal_humoral_immune_response
																				increased_T_cell_number	188	Up	0.0346515	0.20992	immuno	0.677946	0.677946	increased_T_cell_number
																				decreased_IgA_level	32	Up	0.035095	0.20992	immuno	0.677946	0.677946	decreased_IgA_level
																				abnormal_B-1_B_cell_morphology	53	Up	0.0385719	0.226523	immuno	0.644889	0.644889	abnormal_B-1_B_cell_morphology
																				positive regulation of alpha-beta T cell differentiation	24	Up	0.0394257	0.227402	immuno	0.643206	0.643206	positive regulation of alpha-beta T cell differentiation
																				decreased_IgM_level	70	Up	0.0408216	0.231323	immuno	0.635782	0.635782	decreased_IgM_level
																				increased_T_cell_proliferation	72	Up	0.0417131	0.232299	immuno	0.633953	0.633953	increased_T_cell_proliferation
																				abnormal_B_cell_activation	103	Up	0.0428724	0.234708	immuno	0.629471	0.629471	abnormal_B_cell_activation
																				T cell proliferation	31	Up	0.0450205	0.242361	immuno	0.615538	0.615538	T cell proliferation
																				abnormal_T_cell_physiology	383	Up	0.0467328	0.244581	immuno	0.611578	0.611578	abnormal_T_cell_physiology
																				abnormal_B_cell_proliferation	95	Up	0.0469474	0.244581	immuno	0.611578	0.611578	abnormal_B_cell_proliferation
																				atc.level3-new_IMMUNOSUPPRESSANTS	187	Up	0.0495823	0.244898	immuno	0.611015	0.611015	atc.level3-new_IMMUNOSUPPRESSANTS
																				increased_inflammatory_response	529	Up	0.0497579	0.244898	immuno	0.611015	0.611015	increased_inflammatory_response
																				regulation of T-helper cell differentiation	16	Up	0.0507526	0.244898	immuno	0.611015	0.611015	regulation of T-helper cell differentiation
																				leukocyte homeostasis	45	Up	0.0513432	0.244898	immuno	0.611015	0.611015	leukocyte homeostasis
																				negative regulation of immune effector process	45	Up	0.0513496	0.244898	immuno	0.611015	0.611015	negative regulation of immune effector process
																				altered_susceptibility_to_infection	301	Up	0.0518806	0.244898	immuno	0.611015	0.611015	altered_susceptibility_to_infection
																				increased_immunoglobulin_level	148	Up	0.0523156	0.244898	immuno	0.611015	0.611015	increased_immunoglobulin_level
																				myeloid cell activation involved in immune response	22	Up	0.0564689	0.260564	immuno	0.584086	0.584086	myeloid cell activation involved in immune response
																				decreased_immunoglobulin_level	181	Up	0.0582261	0.261498	immuno	0.582532	0.582532	decreased_immunoglobulin_level
																				regulation of T cell receptor signaling pathway	19	Up	0.0584716	0.261498	immuno	0.582532	0.582532	regulation of T cell receptor signaling pathway
																				decreased_IgG_level	148	Up	0.0594784	0.261498	immuno	0.582532	0.582532	decreased_IgG_level
																				decreased_T_cell_proliferation	121	Up	0.0607188	0.261498	immuno	0.582532	0.582532	decreased_T_cell_proliferation
																				abnormal_immune_tolerance	197	Up	0.0607193	0.261498	immuno	0.582532	0.582532	abnormal_immune_tolerance
																				abnormal_cytokine_secretion	363	Up	0.0628113	0.264141	immuno	0.578164	0.578164	abnormal_cytokine_secretion
																				atc.level3-new_ANTIINFLAMMATORY_AND_ANTIRHEUMATIC_PRODUCTS_NON-STEROIDS	432	Up	0.0631066	0.264141	immuno	0.578164	0.578164	atc.level3-new_ANTIINFLAMMATORY_AND_ANTIRHEUMATIC_PRODUCTS_NON-STEROIDS
																				increased_IgG_level	107	Up	0.0637864	0.264141	immuno	0.578164	0.578164	increased_IgG_level
																				T cell differentiation	90	Up	0.0653695	0.266293	immuno	0.574641	0.574641	T cell differentiation
																				alpha-beta T cell differentiation	29	Up	0.0672108	0.266293	immuno	0.574641	0.574641	alpha-beta T cell differentiation
																				abnormal_inflammatory_response	656	Up	0.0683104	0.266293	immuno	0.574641	0.574641	abnormal_inflammatory_response
																				regulation of adaptive immune response	79	Up	0.0684399	0.266293	immuno	0.574641	0.574641	regulation of adaptive immune response
																				regulation of type 2 immune response	18	Up	0.0694288	0.266293	immuno	0.574641	0.574641	regulation of type 2 immune response
																				regulation of T cell mediated immunity	34	Up	0.070568	0.266293	immuno	0.574641	0.574641	regulation of T cell mediated immunity
																				autoimmune_response	193	Up	0.0715323	0.266293	immuno	0.574641	0.574641	autoimmune_response
																				T cell differentiation involved in immune response	13	Up	0.0725503	0.266293	immuno	0.574641	0.574641	T cell differentiation involved in immune response
																				alpha-beta T cell activation involved in immune response	13	Up	0.0725503	0.266293	immuno	0.574641	0.574641	alpha-beta T cell activation involved in immune response
																				alpha-beta T cell differentiation involved in immune response	13	Up	0.0725503	0.266293	immuno	0.574641	0.574641	alpha-beta T cell differentiation involved in immune response
																				abnormal_acute_inflammation	187	Up	0.0736926	0.267446	immuno	0.572763	0.572763	abnormal_acute_inflammation
																				regulation of cytokine biosynthetic process	68	Up	0.0752125	0.269929	immuno	0.56875	0.56875	regulation of cytokine biosynthetic process
																				positive regulation of B cell differentiation	7	Up	0.0768212	0.272673	immuno	0.564358	0.564358	positive regulation of B cell differentiation
																				positive regulation of leukocyte proliferation	79	Up	0.0817621	0.281964	immuno	0.549806	0.549806	positive regulation of leukocyte proliferation
																				T cell activation	151	Up	0.082681	0.281964	immuno	0.549806	0.549806	T cell activation
																				leukocyte proliferation	53	Up	0.0831479	0.281964	immuno	0.549806	0.549806	leukocyte proliferation
																				abnormal_macrophage_physiology	243	Up	0.0836162	0.281964	immuno	0.549806	0.549806	abnormal_macrophage_physiology
																				regulation of B cell differentiation	16	Up	0.0838036	0.281964	immuno	0.549806	0.549806	regulation of B cell differentiation
																				decreased_NK_T_cell_number	24	Up	0.084745	0.282192	immuno	0.549455	0.549455	decreased_NK_T_cell_number
																				myeloid leukocyte mediated immunity	22	Up	0.091568	0.299924	immuno	0.522989	0.522989	myeloid leukocyte mediated immunity
																				positive regulation of lymphocyte proliferation	75	Up	0.0919271	0.299924	immuno	0.522989	0.522989	positive regulation of lymphocyte proliferation
																				regulation of macrophage derived foam cell differentiation	18	Up	0.0950343	0.306961	immuno	0.512917	0.512917	regulation of macrophage derived foam cell differentiation
																				abnormal_innate_immunity	359	Up	0.0963927	0.308266	immuno	0.511075	0.511075	abnormal_innate_immunity
																				positive regulation of T cell mediated immunity	27	Up	0.0992903	0.314419	immuno	0.502491	0.502491	positive regulation of T cell mediated immunity
																				abnormal_B-2_B_cell_morphology	13	Up	0.10164	0.318735	immuno	0.49657	0.49657	abnormal_B-2_B_cell_morphology
																				altered_susceptibility_to_infection_induced_morbiditymortality	81	Up	0.107282	0.327418	immuno	0.484898	0.484898	altered_susceptibility_to_infection_induced_morbiditymortality
																				increased_IgM_level	67	Up	0.107688	0.327418	immuno	0.484898	0.484898	increased_IgM_level
																				B cell activation	95	Up	0.108237	0.327418	immuno	0.484898	0.484898	B cell activation
																				positive regulation of alpha-beta T cell activation	32	Up	0.109005	0.327418	immuno	0.484898	0.484898	positive regulation of alpha-beta T cell activation
																				regulation of leukocyte proliferation	123	Up	0.109477	0.327418	immuno	0.484898	0.484898	regulation of leukocyte proliferation
																				regulation of cytokine production involved in immune response	32	Up	0.111237	0.328981	immuno	0.482829	0.482829	regulation of cytokine production involved in immune response
																				T-helper cell differentiation	12	Up	0.112037	0.328981	immuno	0.482829	0.482829	T-helper cell differentiation
																				altered_susceptibility_to_autoimmune_disorder	151	Up	0.117594	0.339868	immuno	0.46869	0.46869	altered_susceptibility_to_autoimmune_disorder
																				TRAF6_mediated_induction_of_TAK1_complex	16	Up	0.117849	0.339868	immuno	0.46869	0.46869	TRAF6_mediated_induction_of_TAK1_complex
																				regulation of T cell mediated cytotoxicity	20	Up	0.120332	0.343958	immuno	0.463495	0.463495	regulation of T cell mediated cytotoxicity
																				T cell receptor complex	9	Up	0.122527	0.346094	immuno	0.460806	0.460806	T cell receptor complex
																				cell activation involved in immune response	70	Up	0.124294	0.346094	immuno	0.460806	0.460806	cell activation involved in immune response
																				leukocyte activation involved in immune response	70	Up	0.124294	0.346094	immuno	0.460806	0.460806	leukocyte activation involved in immune response
																				positive regulation of production of molecular mediator of immune response	20	Up	0.126999	0.350401	immuno	0.455435	0.455435	positive regulation of production of molecular mediator of immune response
																				regulation of adaptive immune response based on somatic recombination of immune receptors built from immunoglobulin superfamily domains	71	Up	0.128182	0.350401	immuno	0.455435	0.455435	regulation of adaptive immune response based on somatic recombination of immune receptors built from immunoglobulin superfamily domains
																				regulation of leukocyte mediated immunity	80	Up	0.129095	0.350401	immuno	0.455435	0.455435	regulation of leukocyte mediated immunity
																				abnormal_immune_organ_physiology	106	Up	0.131087	0.351308	immuno	0.454312	0.454312	abnormal_immune_organ_physiology
																				BIOCARTA_CYTOKINE_PATHWAY	11	Up	0.132086	0.351308	immuno	0.454312	0.454312	BIOCARTA_CYTOKINE_PATHWAY
																				decreased_NK_cell_number	43	Up	0.132692	0.351308	immuno	0.454312	0.454312	decreased_NK_cell_number
																				B cell proliferation	12	Up	0.134873	0.35418	immuno	0.450776	0.450776	B cell proliferation
																				decreased_IgG2b_level	36	Up	0.13604	0.354363	immuno	0.450551	0.450551	decreased_IgG2b_level
																				B cell differentiation	55	Up	0.138203	0.357116	immuno	0.44719	0.44719	B cell differentiation
																				regulation of lymphocyte proliferation	117	Up	0.142745	0.364432	immuno	0.438383	0.438383	regulation of lymphocyte proliferation
																				T cell costimulation	48	Up	0.143291	0.364432	immuno	0.438383	0.438383	T cell costimulation
																				increased_NK_cell_number	15	Up	0.144872	0.365575	immuno	0.437023	0.437023	increased_NK_cell_number
																				increased_IgG1_level	47	Up	0.14785	0.370183	immuno	0.431584	0.431584	increased_IgG1_level
																				B cell homeostasis	16	Up	0.149683	0.370183	immuno	0.431584	0.431584	B cell homeostasis
																				acute inflammatory response	41	Up	0.150136	0.370183	immuno	0.431584	0.431584	acute inflammatory response
																				negative regulation of immune response	43	Up	0.151507	0.37057	immuno	0.431129	0.431129	negative regulation of immune response
																				positive regulation of adaptive immune response	44	Up	0.15582	0.37057	immuno	0.431129	0.431129	positive regulation of adaptive immune response
																				positive regulation of cytokine production involved in immune response	16	Up	0.155908	0.37057	immuno	0.431129	0.431129	positive regulation of cytokine production involved in immune response
																				decreased_acute_inflammation	113	Up	0.157687	0.37057	immuno	0.431129	0.431129	decreased_acute_inflammation
																				increased_IgA_level	34	Up	0.158973	0.37057	immuno	0.431129	0.431129	increased_IgA_level
																				regulation of macrophage differentiation	14	Up	0.159156	0.37057	immuno	0.431129	0.431129	regulation of macrophage differentiation
																				TRAF6_mediated_NF-kB_activation	21	Up	0.159825	0.37057	immuno	0.431129	0.431129	TRAF6_mediated_NF-kB_activation
																				decreased_IgG1_level	76	Up	0.15984	0.37057	immuno	0.431129	0.431129	decreased_IgG1_level
																				negative regulation of cytokine-mediated signaling pathway	22	Up	0.162435	0.37057	immuno	0.431129	0.431129	negative regulation of cytokine-mediated signaling pathway
																				negative regulation of response to cytokine stimulus	26	Up	0.162496	0.37057	immuno	0.431129	0.431129	negative regulation of response to cytokine stimulus
																				T cell homeostasis	26	Up	0.164662	0.37057	immuno	0.431129	0.431129	T cell homeostasis
																				negative regulation of cytokine biosynthetic process	21	Up	0.164958	0.37057	immuno	0.431129	0.431129	negative regulation of cytokine biosynthetic process
																				leukocyte cell-cell adhesion	27	Up	0.166468	0.37057	immuno	0.431129	0.431129	leukocyte cell-cell adhesion
																				regulation of B cell activation	72	Up	0.166788	0.37057	immuno	0.431129	0.431129	regulation of B cell activation
																				regulation of lymphocyte mediated immunity	62	Up	0.167927	0.37057	immuno	0.431129	0.431129	regulation of lymphocyte mediated immunity
																				negative regulation of cytokine secretion	22	Up	0.16865	0.37057	immuno	0.431129	0.431129	negative regulation of cytokine secretion
																				negative regulation of inflammatory response	57	Up	0.171058	0.373323	immuno	0.427915	0.427915	negative regulation of inflammatory response
																				increased_acute_inflammation	71	Up	0.173091	0.375137	immuno	0.42581	0.42581	increased_acute_inflammation
																				positive regulation of inflammatory response	52	Up	0.175227	0.375137	immuno	0.42581	0.42581	positive regulation of inflammatory response
																				regulation of production of molecular mediator of immune response	51	Up	0.175765	0.375137	immuno	0.42581	0.42581	regulation of production of molecular mediator of immune response
																				negative regulation of lymphocyte mediated immunity	10	Up	0.176535	0.375137	immuno	0.42581	0.42581	negative regulation of lymphocyte mediated immunity
																				increased_CD8-positive_T_cell_number	52	Up	0.180822	0.381735	immuno	0.418238	0.418238	increased_CD8-positive_T_cell_number
																				neutrophil mediated immunity	11	Up	0.183648	0.385183	immuno	0.414333	0.414333	neutrophil mediated immunity
																				regulation of T-helper 1 type immune response	12	Up	0.188545	0.392903	immuno	0.405715	0.405715	regulation of T-helper 1 type immune response
																				positive regulation of leukocyte migration	47	Up	0.191728	0.396879	immuno	0.401342	0.401342	positive regulation of leukocyte migration
																				abnormal_B-1a_B_cell_morphology	24	Up	0.192984	0.396879	immuno	0.401342	0.401342	abnormal_B-1a_B_cell_morphology
																				positive regulation of cytokine biosynthetic process	41	Up	0.194139	0.396879	immuno	0.401342	0.401342	positive regulation of cytokine biosynthetic process
																				regulation of mast cell activation involved in immune response	12	Up	0.195765	0.397685	immuno	0.40046	0.40046	regulation of mast cell activation involved in immune response
																				atc.level3-new_ANTIINFLAMMATORY_AGENTS	150	Up	0.197219	0.398136	immuno	0.399968	0.399968	atc.level3-new_ANTIINFLAMMATORY_AGENTS
																				abnormal_nociception_after_inflammation	28	Up	0.199479	0.398219	immuno	0.399878	0.399878	abnormal_nociception_after_inflammation
																				abnormal_T-helper_1_cell_morphology	25	Up	0.199726	0.398219	immuno	0.399878	0.399878	abnormal_T-helper_1_cell_morphology
																				negative regulation of lymphocyte differentiation	24	Up	0.2014	0.398451	immuno	0.399625	0.399625	negative regulation of lymphocyte differentiation
																				negative regulation of leukocyte activation	83	Up	0.20231	0.398451	immuno	0.399625	0.399625	negative regulation of leukocyte activation
																				decreased_inflammatory_response	154	Up	0.208598	0.406956	immuno	0.390452	0.390452	decreased_inflammatory_response
																				positive regulation of cytokine secretion	38	Up	0.209148	0.406956	immuno	0.390452	0.390452	positive regulation of cytokine secretion
																				atc.level3-new_IMMUNOSTIMULANTS	7	Down	0.215551	0.416124	immuno	0.380777	-0.380777	atc.level3-new_IMMUNOSTIMULANTS
																				positive regulation of T cell mediated cytotoxicity	17	Up	0.216436	0.416124	immuno	0.380777	0.380777	positive regulation of T cell mediated cytotoxicity
																				regulation of T cell cytokine production	9	Up	0.222619	0.424261	immuno	0.372366	0.372366	regulation of T cell cytokine production
																				increased_IgG3_level	18	Up	0.22458	0.424261	immuno	0.372366	0.372366	increased_IgG3_level
																				regulation of cytokinesis	29	Up	0.226357	0.424261	immuno	0.372366	0.372366	regulation of cytokinesis
																				negative regulation of adaptive immune response based on somatic recombination of immune receptors built from immunoglobulin superfamily domains	12	Up	0.226599	0.424261	immuno	0.372366	0.372366	negative regulation of adaptive immune response based on somatic recombination of immune receptors built from immunoglobulin superfamily domains
																				positive regulation of natural killer cell activation	14	Up	0.227236	0.424261	immuno	0.372366	0.372366	positive regulation of natural killer cell activation
																				decreased_susceptibility_to_infection	88	Up	0.228651	0.42445	immuno	0.372174	0.372174	decreased_susceptibility_to_infection
																				negative regulation of adaptive immune response	14	Up	0.231335	0.424559	immuno	0.372062	0.372062	negative regulation of adaptive immune response
																				positive regulation of lymphocyte mediated immunity	40	Up	0.23257	0.424559	immuno	0.372062	0.372062	positive regulation of lymphocyte mediated immunity
																				Regulation_of_innate_immune_responses_to_cytosolic_DNA	13	Up	0.232653	0.424559	immuno	0.372062	0.372062	Regulation_of_innate_immune_responses_to_cytosolic_DNA
																				positive regulation of leukocyte mediated immunity	42	Up	0.234951	0.425135	immuno	0.371473	0.371473	positive regulation of leukocyte mediated immunity
																				humoral immune response	60	Up	0.235601	0.425135	immuno	0.371473	0.371473	humoral immune response
																				negative regulation of leukocyte mediated immunity	12	Up	0.249182	0.445637	immuno	0.351019	0.351019	negative regulation of leukocyte mediated immunity
																				cytokine production	77	Up	0.250356	0.445637	immuno	0.351019	0.351019	cytokine production
																				leukocyte chemotaxis	53	Up	0.25222	0.445637	immuno	0.351019	0.351019	leukocyte chemotaxis
																				regulation of natural killer cell activation	15	Up	0.252482	0.445637	immuno	0.351019	0.351019	regulation of natural killer cell activation
																				regulation of leukocyte mediated cytotoxicity	31	Up	0.258202	0.453256	immuno	0.343656	0.343656	regulation of leukocyte mediated cytotoxicity
																				decreased_IgE_level	33	Up	0.261493	0.456552	immuno	0.34051	0.34051	decreased_IgE_level
																				increased_CD4-positive_T_cell_number	71	Up	0.268396	0.466086	immuno	0.331534	0.331534	increased_CD4-positive_T_cell_number
																				abnormal_T-helper_1_cell_differentiation	16	Up	0.273689	0.467069	immuno	0.330619	0.330619	abnormal_T-helper_1_cell_differentiation
																				T cell activation involved in immune response	23	Up	0.274013	0.467069	immuno	0.330619	0.330619	T cell activation involved in immune response
																				positive regulation of adaptive immune response based on somatic recombination of immune receptors built from immunoglobulin superfamily domains	41	Up	0.274188	0.467069	immuno	0.330619	0.330619	positive regulation of adaptive immune response based on somatic recombination of immune receptors built from immunoglobulin superfamily domains
																				positive regulation of humoral immune response	7	Up	0.27551	0.467069	immuno	0.330619	0.330619	positive regulation of humoral immune response
																				B cell receptor signaling pathway	36	Up	0.276193	0.467069	immuno	0.330619	0.330619	B cell receptor signaling pathway
																				positive regulation of B cell activation	46	Up	0.278943	0.469263	immuno	0.328584	0.328584	positive regulation of B cell activation
																				regulation of T cell proliferation	79	Up	0.285972	0.478596	immuno	0.320031	0.320031	regulation of T cell proliferation
																				abnormal_cytotoxic_T_cell_physiology	50	Up	0.297117	0.494684	immuno	0.305672	0.305672	abnormal_cytotoxic_T_cell_physiology
																				negative regulation of T cell receptor signaling pathway	11	Up	0.30239	0.497894	immuno	0.302863	0.302863	negative regulation of T cell receptor signaling pathway
																				negative regulation of T cell differentiation	19	Up	0.304724	0.497894	immuno	0.302863	0.302863	negative regulation of T cell differentiation
																				negative regulation of T cell mediated immunity	7	Up	0.304918	0.497894	immuno	0.302863	0.302863	negative regulation of T cell mediated immunity
																				decreased_IgG3_level	54	Up	0.305482	0.497894	immuno	0.302863	0.302863	decreased_IgG3_level
																				regulation of mast cell degranulation	11	Up	0.307236	0.497894	immuno	0.302863	0.302863	regulation of mast cell degranulation
																				TRAF6_mediated_IRF7_activation_in_TLR7	9	Down	0.308294	0.497894	immuno	0.302863	-0.302863	TRAF6_mediated_IRF7_activation_in_TLR7
																				T cell differentiation in thymus	40	Up	0.320783	0.513589	immuno	0.289384	0.289384	T cell differentiation in thymus
																				regulation of leukocyte migration	66	Up	0.322908	0.513589	immuno	0.289384	0.289384	regulation of leukocyte migration
																				regulation of mast cell activation	18	Up	0.327279	0.513589	immuno	0.289384	0.289384	regulation of mast cell activation
																				T cell selection	24	Up	0.327831	0.513589	immuno	0.289384	0.289384	T cell selection
																				positive regulation of T cell proliferation	47	Up	0.328635	0.513589	immuno	0.289384	0.289384	positive regulation of T cell proliferation
																				negative regulation of macrophage derived foam cell differentiation	9	Up	0.329431	0.513589	immuno	0.289384	0.289384	negative regulation of macrophage derived foam cell differentiation
																				positive regulation of leukocyte chemotaxis	37	Up	0.329469	0.513589	immuno	0.289384	0.289384	positive regulation of leukocyte chemotaxis
																				negative regulation of lymphocyte activation	72	Up	0.332353	0.513589	immuno	0.289384	0.289384	negative regulation of lymphocyte activation
																				negative regulation of T cell activation	54	Up	0.33273	0.513589	immuno	0.289384	0.289384	negative regulation of T cell activation
																				abnormal_microglial_cell_physiology	22	Up	0.333913	0.513589	immuno	0.289384	0.289384	abnormal_microglial_cell_physiology
																				negative regulation of inflammatory response to antigenic stimulus	7	Up	0.337744	0.51702	immuno	0.286493	0.286493	negative regulation of inflammatory response to antigenic stimulus
																				immunological synapse	18	Up	0.3399	0.517866	immuno	0.285783	0.285783	immunological synapse
																				increased_IgE_level	42	Up	0.35335	0.53583	immuno	0.270973	0.270973	increased_IgE_level
																				TRAF3-dependent_IRF_activation_pathway	12	Up	0.357143	0.539053	immuno	0.268369	0.268369	TRAF3-dependent_IRF_activation_pathway
																				regulation of cytokine secretion	63	Up	0.359729	0.54043	immuno	0.26726	0.26726	regulation of cytokine secretion
																				increased_IgG2a_level	41	Up	0.363261	0.54321	immuno	0.265032	0.265032	increased_IgG2a_level
																				abnormal_macrophage_chemotaxis	37	Up	0.369618	0.550169	immuno	0.259504	0.259504	abnormal_macrophage_chemotaxis
																				regulation of natural killer cell differentiation	7	Up	0.371871	0.550984	immuno	0.258861	0.258861	regulation of natural killer cell differentiation
																				TRAF6_mediated_IRF7_activation	19	Up	0.384728	0.567429	immuno	0.246088	0.246088	TRAF6_mediated_IRF7_activation
																				negative regulation of alpha-beta T cell differentiation	10	Up	0.390811	0.572617	immuno	0.242135	0.242135	negative regulation of alpha-beta T cell differentiation
																				kegg_Cytokine-cytokine_receptor_interaction	163	Up	0.391791	0.572617	immuno	0.242135	0.242135	kegg_Cytokine-cytokine_receptor_interaction
																				abnormal_microglial_cell_morphology	40	Up	0.396332	0.576645	immuno	0.239091	0.239091	abnormal_microglial_cell_morphology
																				negative regulation of alpha-beta T cell activation	15	Up	0.403129	0.583904	immuno	0.233659	0.233659	negative regulation of alpha-beta T cell activation
																				regulation of immunoglobulin production	26	Up	0.40517	0.584193	immuno	0.233443	0.233443	regulation of immunoglobulin production
																				leukocyte mediated immunity	90	Up	0.406946	0.584193	immuno	0.233443	0.233443	leukocyte mediated immunity
																				lymphocyte activation involved in immune response	48	Up	0.414301	0.58955	immuno	0.229479	0.229479	lymphocyte activation involved in immune response
																				decreased_IgG2a_level	51	Up	0.414328	0.58955	immuno	0.229479	0.229479	decreased_IgG2a_level
																				adaptive immune response	91	Up	0.42408	0.60078	immuno	0.221285	0.221285	adaptive immune response
																				regulation of leukocyte chemotaxis	45	Up	0.427295	0.602692	immuno	0.219905	0.219905	regulation of leukocyte chemotaxis
																				regulation of macrophage cytokine production	9	Up	0.433633	0.608972	immuno	0.215403	0.215403	regulation of macrophage cytokine production
																				regulation of leukocyte degranulation	15	Up	0.437988	0.612425	immuno	0.212947	0.212947	regulation of leukocyte degranulation
																				regulation of inflammatory response to antigenic stimulus	15	Up	0.443611	0.617613	immuno	0.209283	0.209283	regulation of inflammatory response to antigenic stimulus
																				Immunoregulatory_interactions_between_a_Lymphoid_and_a_non-Lymphoid_cell	44	Up	0.461605	0.638217	immuno	0.195031	0.195031	Immunoregulatory_interactions_between_a_Lymphoid_and_a_non-Lymphoid_cell
																				regulation of acute inflammatory response to antigenic stimulus	9	Up	0.463031	0.638217	immuno	0.195031	0.195031	regulation of acute inflammatory response to antigenic stimulus
																				atc.level3-new_ANTIINFLAMMATORY_AGENTS_AND_ANTIINFECTIVES_IN_COMBINATION	12	Up	0.464338	0.638217	immuno	0.195031	0.195031	atc.level3-new_ANTIINFLAMMATORY_AGENTS_AND_ANTIINFECTIVES_IN_COMBINATION
																				STING_mediated_induction_of_host_immune_responses	14	Up	0.480992	0.657766	immuno	0.181928	0.181928	STING_mediated_induction_of_host_immune_responses
																				positive regulation of acute inflammatory response	17	Up	0.482634	0.657766	immuno	0.181928	0.181928	positive regulation of acute inflammatory response
																				regulation of activated T cell proliferation	18	Up	0.492305	0.666326	immuno	0.176313	0.176313	regulation of activated T cell proliferation
																				chronic_inflammation	41	Up	0.49304	0.666326	immuno	0.176313	0.176313	chronic_inflammation
																				negative regulation of T cell proliferation	33	Up	0.495542	0.666917	immuno	0.175928	0.175928	negative regulation of T cell proliferation
																				regulation of B cell proliferation	41	Up	0.503223	0.674444	immuno	0.171054	0.171054	regulation of B cell proliferation
																				abnormal_B-1b_B_cell_morphology	7	Up	0.507049	0.676764	immuno	0.169563	0.169563	abnormal_B-1b_B_cell_morphology
																				leukocyte degranulation	17	Up	0.509842	0.677692	immuno	0.168968	0.168968	leukocyte degranulation
																				regulation of immunoglobulin mediated immune response	24	Up	0.514177	0.678323	immuno	0.168564	0.168564	regulation of immunoglobulin mediated immune response
																				abnormal_T_cell_receptor_V(D)J_recombination	8	Down	0.514517	0.678323	immuno	0.168564	-0.168564	abnormal_T_cell_receptor_V(D)J_recombination
																				negative regulation of leukocyte proliferation	43	Up	0.524117	0.68817	immuno	0.162304	0.162304	negative regulation of leukocyte proliferation
																				negative regulation of innate immune response	11	Up	0.526928	0.68906	immuno	0.161743	0.161743	negative regulation of innate immune response
																				humoral immune response mediated by circulating immunoglobulin	20	Down	0.530859	0.689993	immuno	0.161156	-0.161156	humoral immune response mediated by circulating immunoglobulin
																				mast cell activation involved in immune response	9	Up	0.532682	0.689993	immuno	0.161156	0.161156	mast cell activation involved in immune response
																				regulation of macrophage activation	17	Up	0.535583	0.689993	immuno	0.161156	0.161156	regulation of macrophage activation
																				gws3k-8.6_IgE_levels_	8	Down	0.536186	0.689993	immuno	0.161156	-0.161156	gws3k-8.6_IgE_levels_
																				regulation of B cell mediated immunity	25	Up	0.547177	0.698167	immuno	0.15604	0.15604	regulation of B cell mediated immunity
																				abnormal_T_cell_subpopulation_ratio	27	Up	0.548003	0.698167	immuno	0.15604	0.15604	abnormal_T_cell_subpopulation_ratio
																				positive regulation of leukocyte mediated cytotoxicity	26	Up	0.552443	0.698167	immuno	0.15604	0.15604	positive regulation of leukocyte mediated cytotoxicity
																				negative regulation of cytokine production involved in immune response	9	Up	0.553571	0.698167	immuno	0.15604	0.15604	negative regulation of cytokine production involved in immune response
																				negative regulation of production of molecular mediator of immune response	9	Up	0.553571	0.698167	immuno	0.15604	0.15604	negative regulation of production of molecular mediator of immune response
																				positive regulation of cytokinesis	16	Up	0.555508	0.698167	immuno	0.15604	0.15604	positive regulation of cytokinesis
																				positive regulation of B cell proliferation	29	Up	0.564421	0.70662	immuno	0.150814	0.150814	positive regulation of B cell proliferation
																				altered_susceptibility_to_kidney_reperfusion_injury	14	Up	0.581862	0.725432	immuno	0.139403	0.139403	altered_susceptibility_to_kidney_reperfusion_injury
																				T-helper 1 type immune response	13	Up	0.583939	0.725432	immuno	0.139403	0.139403	T-helper 1 type immune response
																				regulation of lymphocyte chemotaxis	6	Down	0.599069	0.741376	immuno	0.129961	-0.129961	regulation of lymphocyte chemotaxis
																				leukocyte mediated cytotoxicity	18	Up	0.626326	0.77215	immuno	0.112298	0.112298	leukocyte mediated cytotoxicity
																				negative regulation of lymphocyte proliferation	40	Up	0.629539	0.773161	immuno	0.11173	0.11173	negative regulation of lymphocyte proliferation
																				gws3k-8.6_IgM_levels	1	Down	0.647087	0.791702	immuno	0.101438	-0.101438	gws3k-8.6_IgM_levels
																				increased_activated_T_cell_number	14	Up	0.654387	0.797612	immuno	0.0982084	0.0982084	increased_activated_T_cell_number
																				abnormal_B_lymphocyte_antigen_presentation	18	Up	0.666781	0.809663	immuno	0.0916956	0.0916956	abnormal_B_lymphocyte_antigen_presentation
																				cytokine biosynthetic process	11	Up	0.669993	0.810516	immuno	0.0912383	0.0912383	cytokine biosynthetic process
																				positive regulation of B cell mediated immunity	9	Up	0.680469	0.814097	immuno	0.0893238	0.0893238	positive regulation of B cell mediated immunity
																				positive regulation of immunoglobulin mediated immune response	9	Up	0.680469	0.814097	immuno	0.0893238	0.0893238	positive regulation of immunoglobulin mediated immune response
																				cytokinetic process	10	Up	0.680515	0.814097	immuno	0.0893238	0.0893238	cytokinetic process
																				increased_IgG2b_level	23	Up	0.683605	0.814776	immuno	0.0889615	0.0889615	increased_IgG2b_level
																				positive regulation of T cell migration	7	Up	0.688508	0.817603	immuno	0.0874574	0.0874574	positive regulation of T cell migration
																				production of molecular mediator involved in inflammatory response	8	Up	0.696297	0.823824	immuno	0.0841655	0.0841655	production of molecular mediator involved in inflammatory response
																				abnormal_T-helper_2_cell_morphology	20	Up	0.702731	0.828402	immuno	0.0817589	0.0817589	abnormal_T-helper_2_cell_morphology
																				adaptive immune response based on somatic recombination of immune receptors built from immunoglobulin superfamily domains	79	Up	0.714261	0.837905	immuno	0.0768054	0.0768054	adaptive immune response based on somatic recombination of immune receptors built from immunoglobulin superfamily domains
																				regulation of immunoglobulin secretion	10	Up	0.71598	0.837905	immuno	0.0768054	0.0768054	regulation of immunoglobulin secretion
																				abnormal_T-helper_2_physiology	42	Up	0.725308	0.843096	immuno	0.074123	0.074123	abnormal_T-helper_2_physiology
																				gws3k-8.6_Inflammatory_biomarkers	8	Down	0.727629	0.843096	immuno	0.074123	-0.074123	gws3k-8.6_Inflammatory_biomarkers
																				negative regulation of acute inflammatory response	8	Up	0.733307	0.843096	immuno	0.074123	0.074123	negative regulation of acute inflammatory response
																				regulation of T cell migration	8	Up	0.735386	0.843096	immuno	0.074123	0.074123	regulation of T cell migration
																				negative regulation of leukocyte migration	13	Up	0.73595	0.843096	immuno	0.074123	0.074123	negative regulation of leukocyte migration
																				production of molecular mediator of immune response	39	Up	0.738313	0.843096	immuno	0.074123	0.074123	production of molecular mediator of immune response
																				positive regulation of leukocyte degranulation	5	Down	0.738688	0.843096	immuno	0.074123	-0.074123	positive regulation of leukocyte degranulation
																				regulation of natural killer cell mediated cytotoxicity	11	Up	0.748478	0.848275	immuno	0.0714633	0.0714633	regulation of natural killer cell mediated cytotoxicity
																				regulation of natural killer cell mediated immunity	11	Up	0.748478	0.848275	immuno	0.0714633	0.0714633	regulation of natural killer cell mediated immunity
																				B cell activation involved in immune response	25	Up	0.77896	0.878201	immuno	0.0564062	0.0564062	B cell activation involved in immune response
																				cytokine binding	49	Down	0.780693	0.878201	immuno	0.0564062	-0.0564062	cytokine binding
																				T cell lineage commitment	8	Up	0.78304	0.878201	immuno	0.0564062	0.0564062	T cell lineage commitment
																				CNS_inflammation	21	Up	0.785857	0.878311	immuno	0.0563516	0.0563516	CNS_inflammation
																				gws3k-8.6_IgA_nephropathy	12	Up	0.791273	0.881314	immuno	0.0548692	0.0548692	gws3k-8.6_IgA_nephropathy
																				abnormal_immunoglobulin_V(D)J_recombination	9	Down	0.800012	0.887986	immuno	0.0515937	-0.0515937	abnormal_immunoglobulin_V(D)J_recombination
																				chronic inflammatory response	8	Up	0.808822	0.89469	immuno	0.0483275	0.0483275	chronic inflammatory response
																				abnormal_T-helper_1_cell_number	9	Up	0.832276	0.917492	immuno	0.0373975	0.0373975	abnormal_T-helper_1_cell_number
																				cytokine secretion	21	Up	0.849201	0.931903	immuno	0.0306292	0.0306292	cytokine secretion
																				T cell mediated immunity	14	Down	0.852517	0.931903	immuno	0.0306292	-0.0306292	T cell mediated immunity
																				regulation of T cell differentiation in thymus	18	Up	0.854004	0.931903	immuno	0.0306292	0.0306292	regulation of T cell differentiation in thymus
																				lymphocyte mediated immunity	69	Up	0.85923	0.934448	immuno	0.0294446	0.0294446	lymphocyte mediated immunity
																				positive regulation of lymphocyte migration	8	Up	0.871832	0.944972	immuno	0.0245809	0.0245809	positive regulation of lymphocyte migration
																				regulation of acute inflammatory response	45	Up	0.885253	0.956311	immuno	0.0194011	0.0194011	regulation of acute inflammatory response
																				kegg_Antigen_processing_and_presentation	53	Up	0.89698	0.957239	immuno	0.0189796	0.0189796	kegg_Antigen_processing_and_presentation
																				Translocation_of_ZAP-70_to_Immunological_synapse	8	Down	0.89756	0.957239	immuno	0.0189796	-0.0189796	Translocation_of_ZAP-70_to_Immunological_synapse
																				cytokine metabolic process	13	Up	0.898525	0.957239	immuno	0.0189796	0.0189796	cytokine metabolic process
																				immunoglobulin production	33	Up	0.900275	0.957239	immuno	0.0189796	0.0189796	immunoglobulin production
																				brain_inflammation	11	Down	0.903756	0.957239	immuno	0.0189796	-0.0189796	brain_inflammation
																				regulation of lymphocyte migration	12	Down	0.903894	0.957239	immuno	0.0189796	-0.0189796	regulation of lymphocyte migration
																				positive regulation of activated T cell proliferation	11	Up	0.908605	0.959083	immuno	0.0181436	0.0181436	positive regulation of activated T cell proliferation
																				immunoglobulin binding	5	Down	0.914342	0.961995	immuno	0.016827	-0.016827	immunoglobulin binding
																				cytokine receptor activity	55	Up	0.921613	0.964219	immuno	0.0158243	0.0158243	cytokine receptor activity
																				KEGG_INTESTINAL_IMMUNE_NETWORK_FOR_IGA_PRODUCTION	29	Down	0.922426	0.964219	immuno	0.0158243	-0.0158243	KEGG_INTESTINAL_IMMUNE_NETWORK_FOR_IGA_PRODUCTION
																				abnormal_T-helper_1_physiology	42	Down	0.938783	0.973681	immuno	0.0115832	-0.0115832	abnormal_T-helper_1_physiology
																				natural killer cell mediated immunity	14	Up	0.939336	0.973681	immuno	0.0115832	0.0115832	natural killer cell mediated immunity
																				abnormal_T-helper_2_cell_differentiation	9	Up	0.943948	0.973681	immuno	0.0115832	0.0115832	abnormal_T-helper_2_cell_differentiation
																				positive regulation of alpha-beta T cell proliferation	8	Up	0.946567	0.973681	immuno	0.0115832	0.0115832	positive regulation of alpha-beta T cell proliferation
																				abnormal_T-helper_2_cell_number	11	Down	0.951201	0.973681	immuno	0.0115832	-0.0115832	abnormal_T-helper_2_cell_number
																				regulation of humoral immune response	29	Down	0.95363	0.973681	immuno	0.0115832	-0.0115832	regulation of humoral immune response
																				positive regulation of natural killer cell mediated cytotoxicity	10	Down	0.955594	0.973681	immuno	0.0115832	-0.0115832	positive regulation of natural killer cell mediated cytotoxicity
																				positive regulation of natural killer cell mediated immunity	10	Down	0.955594	0.973681	immuno	0.0115832	-0.0115832	positive regulation of natural killer cell mediated immunity
																				abnormal_T_cell_selection	19	Down	0.960216	0.974354	immuno	0.0112832	-0.0112832	abnormal_T_cell_selection
																				kegg_Primary_immunodeficiency	23	Up	0.966141	0.974354	immuno	0.0112832	0.0112832	kegg_Primary_immunodeficiency
																				B cell mediated immunity	44	Down	0.966253	0.974354	immuno	0.0112832	-0.0112832	B cell mediated immunity
																				organ or tissue specific immune response	5	Up	0.968321	0.974354	immuno	0.0112832	0.0112832	organ or tissue specific immune response
																				immunoglobulin mediated immune response	42	Up	0.977161	0.980196	immuno	0.00868724	0.00868724	immunoglobulin mediated immune response
																				immunoglobulin production involved in immunoglobulin mediated immune response	18	Down	0.989758	0.989758	immuno	0.00447102	-0.00447102	immunoglobulin production involved in immunoglobulin mediated immune response
																				autophagy	90	Up	1.18844e-05	0.000158124	autophagy	3.801	3.801	autophagy
																				kegg_Regulation_of_autophagy	20	Up	2.25891e-05	0.000158124	autophagy	3.801	3.801	kegg_Regulation_of_autophagy
																				macroautophagy	32	Up	0.000100553	0.000469249	autophagy	3.3286	3.3286	macroautophagy
																				autophagic vacuole assembly	23	Up	0.00015576	0.000533292	autophagy	3.27303	3.27303	autophagic vacuole assembly
																				positive regulation of autophagy	27	Up	0.000190462	0.000533292	autophagy	3.27303	3.27303	positive regulation of autophagy
																				regulation of autophagy	63	Up	0.000385535	0.000899581	autophagy	3.04596	3.04596	regulation of autophagy
																				positive regulation of macroautophagy	10	Up	0.00161347	0.00322694	autophagy	2.49121	2.49121	positive regulation of macroautophagy
																				pre-autophagosomal structure	16	Up	0.00260748	0.0045631	autophagy	2.34074	2.34074	pre-autophagosomal structure
																				autophagic vacuole	38	Up	0.00348325	0.00541839	autophagy	2.26613	2.26613	autophagic vacuole
																				abnormal_autophagy	21	Up	0.0161939	0.0226715	autophagy	1.64452	1.64452	abnormal_autophagy
																				pre-autophagosomal structure membrane	11	Up	0.0264826	0.0337052	autophagy	1.4723	1.4723	pre-autophagosomal structure membrane
																				autophagic vacuole membrane	18	Up	0.0299514	0.0349433	autophagy	1.45664	1.45664	autophagic vacuole membrane
																				regulation of macroautophagy	19	Up	0.0713753	0.0768657	autophagy	1.11427	1.11427	regulation of macroautophagy
																				negative regulation of autophagy	19	Up	0.150078	0.150078	autophagy	0.823683	0.823683	negative regulation of autophagy
																				kegg_Parkinson's_disease	113	Up	3.92654e-07	6.28247e-06	neurodegeneration	5.20187	5.20187	kegg_Parkinson's_disease
																				kegg_Alzheimer's_disease	151	Up	5.28682e-06	4.22946e-05	neurodegeneration	4.37372	4.37372	kegg_Alzheimer's_disease
																				Parkinson_disease	80	Up	0.000844591	0.00450449	neurodegeneration	2.34635	2.34635	Parkinson_disease
																				Amyloids	27	Up	0.00266794	0.0106718	neurodegeneration	1.97176	1.97176	Amyloids
																				BIOCARTA_P35ALZHEIMERS_PATHWAY	11	Up	0.00706127	0.0225961	neurodegeneration	1.64597	1.64597	BIOCARTA_P35ALZHEIMERS_PATHWAY
																				kegg_Amyotrophic_lateral_sclerosis_(ALS)	48	Up	0.0186316	0.045972	neurodegeneration	1.33751	1.33751	kegg_Amyotrophic_lateral_sclerosis_(ALS)
																				tau-protein kinase activity	12	Up	0.0201128	0.045972	neurodegeneration	1.33751	1.33751	tau-protein kinase activity
																				gws3k-8.6_Amyloid_A_serum_levels	4	Up	0.0295545	0.059109	neurodegeneration	1.22835	1.22835	gws3k-8.6_Amyloid_A_serum_levels
																				Alzheimer_disease-presenilin_pathway	101	Up	0.106175	0.188756	neurodegeneration	0.7241	0.7241	Alzheimer_disease-presenilin_pathway
																				Alzheimer_disease-amyloid_secretase_pathway	61	Up	0.205184	0.328294	neurodegeneration	0.483737	0.483737	Alzheimer_disease-amyloid_secretase_pathway
																				beta-amyloid metabolic process	11	Up	0.271965	0.395585	neurodegeneration	0.40276	0.40276	beta-amyloid metabolic process
																				amyloid precursor protein catabolic process	11	Down	0.386578	0.515438	neurodegeneration	0.287824	-0.287824	amyloid precursor protein catabolic process
																				amyloid precursor protein metabolic process	14	Down	0.63587	0.736272	neurodegeneration	0.132962	-0.132962	amyloid precursor protein metabolic process
																				beta-amyloid binding	23	Up	0.659258	0.736272	neurodegeneration	0.132962	0.132962	beta-amyloid binding
																				gws3k-8.6_Amyotrophic_lateral_sclerosis	10	Down	0.690255	0.736272	neurodegeneration	0.132962	-0.132962	gws3k-8.6_Amyotrophic_lateral_sclerosis
																				amyloid_beta_deposits	10	Down	0.786212	0.786212	neurodegeneration	0.10446	-0.10446	amyloid_beta_deposits

### Sheet: 99 Schrode Joint GSEA (2)
	NGenes	Direction	PValue	FDR	category	neglogFDR	dirNeglogFDR	geneSet
Regulation_of_Apoptosis	58	Up	2.42754e-07	2.79167e-05	celldeath	4.55414	4.55414	Regulation_of_Apoptosis
intrinsic apoptotic signaling pathway	126	Up	5.84874e-07	3.36303e-05	celldeath	4.47327	4.47327	intrinsic apoptotic signaling pathway
positive regulation of protein insertion into mitochondrial membrane involved in apoptotic signaling pathway	22	Up	4.02206e-06	0.000115634	celldeath	3.93691	3.93691	positive regulation of protein insertion into mitochondrial membrane involved in apoptotic signaling pathway
regulation of protein insertion into mitochondrial membrane involved in apoptotic signaling pathway	22	Up	4.02206e-06	0.000115634	celldeath	3.93691	3.93691	regulation of protein insertion into mitochondrial membrane involved in apoptotic signaling pathway
apoptotic mitochondrial changes	48	Up	7.74302e-06	0.000155882	celldeath	3.8072	3.8072	apoptotic mitochondrial changes
Apoptosis	147	Up	8.13299e-06	0.000155882	celldeath	3.8072	3.8072	Apoptosis
regulation of apoptotic signaling pathway	178	Up	1.94544e-05	0.000319608	celldeath	3.49538	3.49538	regulation of apoptotic signaling pathway
positive regulation of cysteine-type endopeptidase activity involved in apoptotic process	93	Up	9.75642e-05	0.00120373	celldeath	2.91947	2.91947	positive regulation of cysteine-type endopeptidase activity involved in apoptotic process
Intrinsic_Pathway_for_Apoptosis	36	Up	0.000100565	0.00120373	celldeath	2.91947	2.91947	Intrinsic_Pathway_for_Apoptosis
abnormal_induced_cell_death	157	Up	0.000111442	0.00120373	celldeath	2.91947	2.91947	abnormal_induced_cell_death
abnormal_cell_death	847	Up	0.000119434	0.00120373	celldeath	2.91947	2.91947	abnormal_cell_death
activation of cysteine-type endopeptidase activity involved in apoptotic process	74	Up	0.000125607	0.00120373	celldeath	2.91947	2.91947	activation of cysteine-type endopeptidase activity involved in apoptotic process
abnormal_apoptosis	701	Up	0.000144182	0.00127545	celldeath	2.89434	2.89434	abnormal_apoptosis
increased_apoptosis	418	Up	0.000174777	0.00143567	celldeath	2.84295	2.84295	increased_apoptosis
Apoptosis_signaling_pathway	97	Up	0.000273959	0.00210036	celldeath	2.67771	2.67771	Apoptosis_signaling_pathway
increased_sensitivity_to_induced_cell_death	115	Up	0.000561616	0.00403661	celldeath	2.39398	2.39398	increased_sensitivity_to_induced_cell_death
intrinsic apoptotic signaling pathway in response to DNA damage by p53 class mediator	24	Up	0.000995114	0.00673165	celldeath	2.17188	2.17188	intrinsic apoptotic signaling pathway in response to DNA damage by p53 class mediator
negative regulation of apoptotic signaling pathway	83	Up	0.00111952	0.00703804	celldeath	2.15255	2.15255	negative regulation of apoptotic signaling pathway
intrinsic apoptotic signaling pathway in response to DNA damage	47	Up	0.00116281	0.00703804	celldeath	2.15255	2.15255	intrinsic apoptotic signaling pathway in response to DNA damage
positive regulation of leukocyte apoptotic process	15	Up	0.00151315	0.00865739	celldeath	2.06261	2.06261	positive regulation of leukocyte apoptotic process
regulation of extrinsic apoptotic signaling pathway	79	Up	0.00158092	0.00865739	celldeath	2.06261	2.06261	regulation of extrinsic apoptotic signaling pathway
induction of apoptosis	142	Up	0.00184788	0.0087293	celldeath	2.05902	2.05902	induction of apoptosis
induction of programmed celldeath	142	Up	0.00184788	0.0087293	celldeath	2.05902	2.05902	induction of programmed celldeath
regulation of cysteine-type endopeptidase activity involved in apoptotic process	168	Up	0.00186527	0.0087293	celldeath	2.05902	2.05902	regulation of cysteine-type endopeptidase activity involved in apoptotic process
intrinsic apoptotic signaling pathway by p53 class mediator	36	Up	0.00189767	0.0087293	celldeath	2.05902	2.05902	intrinsic apoptotic signaling pathway by p53 class mediator
KEGG_APOPTOSIS	75	Up	0.00203672	0.00900857	celldeath	2.04534	2.04534	KEGG_APOPTOSIS
regulation of neuron apoptotic process	142	Up	0.0035017	0.0149146	celldeath	1.82639	1.82639	regulation of neuron apoptotic process
increased_neuron_apoptosis	82	Up	0.00477872	0.0196269	celldeath	1.70715	1.70715	increased_neuron_apoptosis
regulation of intrinsic apoptotic signaling pathway	67	Up	0.00521301	0.0206723	celldeath	1.68461	1.68461	regulation of intrinsic apoptotic signaling pathway
increased_T_cell_apoptosis	41	Up	0.00556979	0.0213509	celldeath	1.67058	1.67058	increased_T_cell_apoptosis
intrinsic apoptotic signaling pathway in response to endoplasmic reticulum stress	17	Up	0.00580287	0.0215268	celldeath	1.66702	1.66702	intrinsic apoptotic signaling pathway in response to endoplasmic reticulum stress
negative regulation of extrinsic apoptotic signaling pathway	47	Up	0.006142	0.0220728	celldeath	1.65614	1.65614	negative regulation of extrinsic apoptotic signaling pathway
regulation of neuron death	152	Up	0.00642069	0.0223751	celldeath	1.65023	1.65023	regulation of neuron death
abnormal_neuron_apoptosis	135	Up	0.00681205	0.022729	celldeath	1.64342	1.64342	abnormal_neuron_apoptosis
decreased_sensitivity_to_induced_cell_death	53	Up	0.00691751	0.022729	celldeath	1.64342	1.64342	decreased_sensitivity_to_induced_cell_death
abnormal_T_cell_apoptosis	68	Up	0.00756073	0.0241523	celldeath	1.61704	1.61704	abnormal_T_cell_apoptosis
BIOCARTA_DEATH_PATHWAY	32	Up	0.00791278	0.0245938	celldeath	1.60917	1.60917	BIOCARTA_DEATH_PATHWAY
regulation of lymphocyte apoptotic process	28	Up	0.00865247	0.0256538	celldeath	1.59085	1.59085	regulation of lymphocyte apoptotic process
positive regulation of neuron apoptotic process	37	Up	0.00869999	0.0256538	celldeath	1.59085	1.59085	positive regulation of neuron apoptotic process
apoptotic DNA fragmentation	25	Up	0.00933274	0.0268316	celldeath	1.57135	1.57135	apoptotic DNA fragmentation
positive regulation of apoptotic signaling pathway	54	Up	0.009734	0.0273027	celldeath	1.56379	1.56379	positive regulation of apoptotic signaling pathway
regulation of leukocyte apoptotic process	45	Up	0.011244	0.0303712	celldeath	1.51754	1.51754	regulation of leukocyte apoptotic process
negative regulation of neuron apoptotic process	94	Up	0.0115707	0.0303712	celldeath	1.51754	1.51754	negative regulation of neuron apoptotic process
cell-type specific apoptotic process	65	Up	0.0117318	0.0303712	celldeath	1.51754	1.51754	cell-type specific apoptotic process
regulation of necrotic celldeath	12	Up	0.0120734	0.0303712	celldeath	1.51754	1.51754	regulation of necrotic celldeath
positive regulation of neuron death	38	Up	0.0121485	0.0303712	celldeath	1.51754	1.51754	positive regulation of neuron death
regulation of B cell apoptotic process	14	Up	0.0135219	0.0330854	celldeath	1.48036	1.48036	regulation of B cell apoptotic process
positive regulation of lymphocyte apoptotic process	9	Up	0.0138196	0.0331094	celldeath	1.48005	1.48005	positive regulation of lymphocyte apoptotic process
negative regulation of neuron death	100	Up	0.0142496	0.033443	celldeath	1.47569	1.47569	negative regulation of neuron death
execution phase of apoptosis	95	Up	0.0146501	0.0336953	celldeath	1.47243	1.47243	execution phase of apoptosis
decreased_apoptosis	143	Up	0.0151292	0.034115	celldeath	1.46706	1.46706	decreased_apoptosis
neuron death	35	Up	0.0230169	0.0500607	celldeath	1.3005	1.3005	neuron death
abnormal_splenocyte_apoptosis	16	Up	0.0230715	0.0500607	celldeath	1.3005	1.3005	abnormal_splenocyte_apoptosis
regulation of extrinsic apoptotic signaling pathway in absence of ligand	28	Up	0.0242524	0.0516487	celldeath	1.28694	1.28694	regulation of extrinsic apoptotic signaling pathway in absence of ligand
negative regulation of extrinsic apoptotic signaling pathway via death domain receptors	10	Up	0.0257348	0.0538091	celldeath	1.26914	1.26914	negative regulation of extrinsic apoptotic signaling pathway via death domain receptors
positive regulation of intrinsic apoptotic signaling pathway	26	Up	0.0323538	0.0664408	celldeath	1.17756	1.17756	positive regulation of intrinsic apoptotic signaling pathway
apoptotic nuclear changes	40	Up	0.0348669	0.0703454	celldeath	1.15276	1.15276	apoptotic nuclear changes
abnormal_inner_cell_mass_apoptosis	19	Up	0.0360908	0.0707066	celldeath	1.15054	1.15054	abnormal_inner_cell_mass_apoptosis
abnormal_thymocyte_apoptosis	34	Up	0.0362756	0.0707066	celldeath	1.15054	1.15054	abnormal_thymocyte_apoptosis
negative regulation of intrinsic apoptotic signaling pathway	43	Up	0.0369818	0.0708817	celldeath	1.14947	1.14947	negative regulation of intrinsic apoptotic signaling pathway
increased_thymocyte_apoptosis	20	Up	0.0461714	0.0870445	celldeath	1.06026	1.06026	increased_thymocyte_apoptosis
death receptor binding	9	Up	0.0512319	0.0950269	celldeath	1.02215	1.02215	death receptor binding
positive regulation of extrinsic apoptotic signaling pathway	24	Up	0.0561312	0.102462	celldeath	0.989439	0.989439	positive regulation of extrinsic apoptotic signaling pathway
neuron apoptotic process	28	Up	0.0606719	0.10902	celldeath	0.962495	0.962495	neuron apoptotic process
extrinsic apoptotic signaling pathway	67	Up	0.0646769	0.113504	celldeath	0.944987	0.944987	extrinsic apoptotic signaling pathway
regulation of endothelial cell apoptotic process	19	Up	0.0651417	0.113504	celldeath	0.944987	0.944987	regulation of endothelial cell apoptotic process
abnormal_retinal_apoptosis	26	Up	0.0667453	0.114016	celldeath	0.943035	0.943035	abnormal_retinal_apoptosis
cellular component disassembly involved in execution phase of apoptosis	76	Up	0.0674181	0.114016	celldeath	0.943035	0.943035	cellular component disassembly involved in execution phase of apoptosis
lymphocyte apoptotic process	22	Up	0.0782846	0.130474	celldeath	0.884475	0.884475	lymphocyte apoptotic process
leukocyte apoptotic process	25	Up	0.0851692	0.138676	celldeath	0.858	0.858	leukocyte apoptotic process
increased_splenocyte_apoptosis	10	Up	0.0856171	0.138676	celldeath	0.858	0.858	increased_splenocyte_apoptosis
intrinsic apoptotic signaling pathway in response to oxidative stress	12	Up	0.0916423	0.144327	celldeath	0.840651	0.840651	intrinsic apoptotic signaling pathway in response to oxidative stress
increased_hepatocyte_apoptosis	30	Up	0.0920686	0.144327	celldeath	0.840651	0.840651	increased_hepatocyte_apoptosis
negative regulation of lymphocyte apoptotic process	16	Up	0.0929933	0.144327	celldeath	0.840651	0.840651	negative regulation of lymphocyte apoptotic process
cysteine-type endopeptidase activator activity involved in apoptotic process	19	Up	0.0941265	0.144327	celldeath	0.840651	0.840651	cysteine-type endopeptidase activator activity involved in apoptotic process
regulation of execution phase of apoptosis	13	Up	0.102966	0.155804	celldeath	0.80742	0.80742	regulation of execution phase of apoptosis
abnormal_macrophage_apoptosis	11	Up	0.112855	0.16855	celldeath	0.773272	0.773272	abnormal_macrophage_apoptosis
B cell apoptotic process	16	Up	0.119679	0.174305	celldeath	0.758691	0.758691	B cell apoptotic process
apoptotic cell clearance	17	Up	0.11974	0.174305	celldeath	0.758691	0.758691	apoptotic cell clearance
negative regulation of cysteine-type endopeptidase activity involved in apoptotic process	69	Up	0.13068	0.187384	celldeath	0.727268	0.727268	negative regulation of cysteine-type endopeptidase activity involved in apoptotic process
negative regulation of endothelial cell apoptotic process	13	Up	0.133706	0.187384	celldeath	0.727268	0.727268	negative regulation of endothelial cell apoptotic process
peptidase activator activity involved in apoptotic process	22	Up	0.133718	0.187384	celldeath	0.727268	0.727268	peptidase activator activity involved in apoptotic process
decreased_neuron_apoptosis	52	Up	0.135242	0.187384	celldeath	0.727268	0.727268	decreased_neuron_apoptosis
regulation of myeloid cell apoptotic process	17	Up	0.150279	0.205595	celldeath	0.686987	0.686987	regulation of myeloid cell apoptotic process
negative regulation of muscle cell apoptotic process	15	Up	0.151962	0.205595	celldeath	0.686987	0.686987	negative regulation of muscle cell apoptotic process
negative regulation of extrinsic apoptotic signaling pathway in absence of ligand	16	Up	0.161029	0.215329	celldeath	0.666898	0.666898	negative regulation of extrinsic apoptotic signaling pathway in absence of ligand
decreased_T_cell_apoptosis	25	Up	0.180831	0.237334	celldeath	0.624641	0.624641	decreased_T_cell_apoptosis
negative regulation of striated muscle cell apoptotic process	11	Up	0.183643	0.237334	celldeath	0.624641	0.624641	negative regulation of striated muscle cell apoptotic process
regulation of T cell apoptotic process	15	Up	0.183676	0.237334	celldeath	0.624641	0.624641	regulation of T cell apoptotic process
Role_of_DCC_in_regulating_apoptosis	10	Up	0.236148	0.297443	celldeath	0.526596	0.526596	Role_of_DCC_in_regulating_apoptosis
negative regulation of leukocyte apoptotic process	27	Up	0.238283	0.297443	celldeath	0.526596	0.526596	negative regulation of leukocyte apoptotic process
abnormal_B_cell_apoptosis	26	Up	0.242978	0.297443	celldeath	0.526596	0.526596	abnormal_B_cell_apoptosis
extrinsic apoptotic signaling pathway via death domain receptors	36	Up	0.245704	0.297443	celldeath	0.526596	0.526596	extrinsic apoptotic signaling pathway via death domain receptors
Death_Receptor__Signalling	12	Up	0.245714	0.297443	celldeath	0.526596	0.526596	Death_Receptor__Signalling
Extrinsic_Pathway_for_Apoptosis	12	Up	0.245714	0.297443	celldeath	0.526596	0.526596	Extrinsic_Pathway_for_Apoptosis
NRIF_signals_cell_death_from_the_nucleus	14	Up	0.297102	0.355904	celldeath	0.448667	0.448667	NRIF_signals_cell_death_from_the_nucleus
regulation of thymocyte apoptotic process	11	Up	0.300776	0.35659	celldeath	0.447831	0.447831	regulation of thymocyte apoptotic process
abnormal_keratinocyte_apoptosis	10	Up	0.319169	0.374535	celldeath	0.426508	0.426508	abnormal_keratinocyte_apoptosis
TRIF-mediated_programmed_cell_death	9	Up	0.332105	0.385778	celldeath	0.413662	0.413662	TRIF-mediated_programmed_cell_death
Apoptosis_induced_DNA_fragmentation	13	Up	0.374584	0.430772	celldeath	0.365753	0.365753	Apoptosis_induced_DNA_fragmentation
cysteine-type endopeptidase regulator activity involved in apoptotic process	38	Up	0.386258	0.439798	celldeath	0.356746	0.356746	cysteine-type endopeptidase regulator activity involved in apoptotic process
Apoptotic_execution__phase	48	Up	0.479588	0.540712	celldeath	0.267034	0.267034	Apoptotic_execution__phase
developmental programmed celldeath	12	Up	0.486383	0.543049	celldeath	0.265161	0.265161	developmental programmed celldeath
death receptor activity	13	Up	0.517273	0.5701	celldeath	0.244049	0.244049	death receptor activity
abnormal_kidney_apoptosis	39	Up	0.520526	0.5701	celldeath	0.244049	0.244049	abnormal_kidney_apoptosis
increased_metanephric_mesenchyme_apoptosis	13	Up	0.543098	0.58921	celldeath	0.22973	0.22973	increased_metanephric_mesenchyme_apoptosis
Cell_death_signalling_via_NRAGE_NRIF_and_NADE	59	Up	0.659177	0.708461	celldeath	0.149684	0.149684	Cell_death_signalling_via_NRAGE_NRIF_and_NADE
increased_B_cell_apoptosis	16	Up	0.670111	0.713544	celldeath	0.146579	0.146579	increased_B_cell_apoptosis
negative regulation of T cell apoptotic process	9	Up	0.680996	0.718482	celldeath	0.143584	0.143584	negative regulation of T cell apoptotic process
cysteine-type endopeptidase inhibitor activity involved in apoptotic process	18	Down	0.693271	0.724784	celldeath	0.139792	-0.139792	cysteine-type endopeptidase inhibitor activity involved in apoptotic process
Apoptotic_cleavage_of_cellular_proteins	34	Up	0.705725	0.731157	celldeath	0.13599	0.13599	Apoptotic_cleavage_of_cellular_proteins
NRAGE_signals_death_through_JNK	43	Down	0.772803	0.793503	celldeath	0.100451	-0.100451	NRAGE_signals_death_through_JNK
negative regulation of myeloid cell apoptotic process	10	Up	0.811595	0.820672	celldeath	0.0858304	0.0858304	negative regulation of myeloid cell apoptotic process
Apoptotic_cleavage_of_cell_adhesion__proteins	9	Up	0.813536	0.820672	celldeath	0.0858304	0.0858304	Apoptotic_cleavage_of_cell_adhesion__proteins
BIOCARTA_TCAPOPTOSIS_PATHWAY	4	Up	0.880599	0.880599	celldeath	0.055222	0.055222	BIOCARTA_TCAPOPTOSIS_PATHWAY
Oxidative_stress_response	43	Up	0.000134842	0.00310136	stress	2.50845	2.50845	Oxidative_stress_response
