## Supplementary material for "Convergent and non-additive impact of schizophrenia risk genes in human neurons": SI Data 1 (part 189 of 199)

### Sheet: 99 Schrode Joint GSEA (2) (continued)
	NGenes	Direction	PValue	FDR	category	neglogFDR	dirNeglogFDR	geneSet
regulation of DNA-dependent transcription in response to stress	42	Up	0.000721231	0.00531715	stress	2.27432	2.27432	regulation of DNA-dependent transcription in response to stress
response to endoplasmic reticulum stress	110	Up	0.000873642	0.00531715	stress	2.27432	2.27432	response to endoplasmic reticulum stress
Cellular_responses_to_stress	25	Up	0.00120845	0.00531715	stress	2.27432	2.27432	Cellular_responses_to_stress
negative regulation of stress-activated MAPK cascade	26	Up	0.00139841	0.00531715	stress	2.27432	2.27432	negative regulation of stress-activated MAPK cascade
negative regulation of stress-activated protein kinase signaling cascade	26	Up	0.00139841	0.00531715	stress	2.27432	2.27432	negative regulation of stress-activated protein kinase signaling cascade
regulation of translation in response to stress	11	Up	0.00167701	0.00531715	stress	2.27432	2.27432	regulation of translation in response to stress
stress-activated MAPK cascade	109	Up	0.00190682	0.00531715	stress	2.27432	2.27432	stress-activated MAPK cascade
stress-activated protein kinase signaling cascade	110	Up	0.00208063	0.00531715	stress	2.27432	2.27432	stress-activated protein kinase signaling cascade
regulation of transcription from RNA polymerase II promoter in response to stress	37	Up	0.0033791	0.00683348	stress	2.16536	2.16536	regulation of transcription from RNA polymerase II promoter in response to stress
regulation of stress-activated MAPK cascade	136	Up	0.00343899	0.00683348	stress	2.16536	2.16536	regulation of stress-activated MAPK cascade
regulation of stress-activated protein kinase signaling cascade	137	Up	0.0035653	0.00683348	stress	2.16536	2.16536	regulation of stress-activated protein kinase signaling cascade
BIOCARTA_STRESS_PATHWAY	24	Up	0.00913178	0.0161562	stress	1.79166	1.79166	BIOCARTA_STRESS_PATHWAY
increased_cellular_sensitivity_to_oxidative_stress	27	Up	0.0320066	0.0525824	stress	1.27916	1.27916	increased_cellular_sensitivity_to_oxidative_stress
cellular response to oxidative stress	102	Up	0.0516375	0.0791775	stress	1.1014	1.1014	cellular response to oxidative stress
positive regulation of stress-activated MAPK cascade	50	Up	0.0969469	0.126585	stress	0.897618	0.897618	positive regulation of stress-activated MAPK cascade
oxidative_stress	49	Up	0.0975097	0.126585	stress	0.897618	0.897618	oxidative_stress
positive regulation of stress-activated protein kinase signaling cascade	51	Up	0.0990665	0.126585	stress	0.897618	0.897618	positive regulation of stress-activated protein kinase signaling cascade
Activation_of_ATR_in_response_to_replication_stress	37	Up	0.205955	0.249314	stress	0.603253	0.603253	Activation_of_ATR_in_response_to_replication_stress
multicellular organismal response to stress	47	Up	0.317537	0.365167	stress	0.437508	0.437508	multicellular organismal response to stress
cardiac muscle hypertrophy in response to stress	9	Up	0.402483	0.440815	stress	0.355744	0.355744	cardiac muscle hypertrophy in response to stress
response to salt stress	21	Down	0.660803	0.69084	stress	0.160623	-0.160623	response to salt stress
cellular response to osmotic stress	14	Down	0.796689	0.796689	stress	0.0987114	-0.0987114	cellular response to osmotic stress
Adaptive_Immune_System	544	Up	2.09809e-06	0.000677682	immuno	3.16897	3.16897	Adaptive_Immune_System
Cytokine_Signaling_in_Immune_system	238	Up	0.000177577	0.0220228	immuno	1.65713	1.65713	Cytokine_Signaling_in_Immune_system
Innate_Immune_System	445	Up	0.000222339	0.0220228	immuno	1.65713	1.65713	Innate_Immune_System
TRIF-mediated_TLR3	87	Up	0.000322247	0.0220228	immuno	1.65713	1.65713	TRIF-mediated_TLR3
regulation of cytokine-mediated signaling pathway	69	Up	0.00034091	0.0220228	immuno	1.65713	1.65713	regulation of cytokine-mediated signaling pathway
TRAF6_Mediated_Induction_of_proinflammatory_cytokines	65	Up	0.00050941	0.024633	immuno	1.60848	1.60848	TRAF6_Mediated_Induction_of_proinflammatory_cytokines
regulation of response to cytokine stimulus	75	Up	0.000533842	0.024633	immuno	1.60848	1.60848	regulation of response to cytokine stimulus
innate immune response-activating signal transduction	125	Up	0.000950587	0.03445	immuno	1.46281	1.46281	innate immune response-activating signal transduction
activation of innate immune response	132	Up	0.00103949	0.03445	immuno	1.46281	1.46281	activation of innate immune response
positive regulation of innate immune response	151	Up	0.00106656	0.03445	immuno	1.46281	1.46281	positive regulation of innate immune response
kegg_Chemokine_signaling_pathway	144	Up	0.0018337	0.0538442	immuno	1.26886	1.26886	kegg_Chemokine_signaling_pathway
TRAF6_mediated_induction_of_NFkB_and_MAP_kinases_upon_TLR7	74	Up	0.00275092	0.0690355	immuno	1.16093	1.16093	TRAF6_mediated_induction_of_NFkB_and_MAP_kinases_upon_TLR7
positive regulation of response to cytokine stimulus	23	Up	0.00277852	0.0690355	immuno	1.16093	1.16093	positive regulation of response to cytokine stimulus
cytokinesis	96	Up	0.00328535	0.0711955	immuno	1.14755	1.14755	cytokinesis
abnormal_B_cell_morphology	337	Up	0.00330629	0.0711955	immuno	1.14755	1.14755	abnormal_B_cell_morphology
regulation of leukocyte differentiation	139	Up	0.00429874	0.0841373	immuno	1.07501	1.07501	regulation of leukocyte differentiation
abnormal_B_cell_number	265	Up	0.00462569	0.0841373	immuno	1.07501	1.07501	abnormal_B_cell_number
immune response-regulating cell surface receptor signaling pathway involved in phagocytosis	65	Up	0.00478147	0.0841373	immuno	1.07501	1.07501	immune response-regulating cell surface receptor signaling pathway involved in phagocytosis
abnormal_immune_system_organ_morphology	697	Up	0.00515936	0.0841373	immuno	1.07501	1.07501	abnormal_immune_system_organ_morphology
positive regulation of T-helper cell differentiation	10	Up	0.00520974	0.0841373	immuno	1.07501	1.07501	positive regulation of T-helper cell differentiation
abnormal_B_cell_differentiation	242	Up	0.00572257	0.0880185	immuno	1.05543	1.05543	abnormal_B_cell_differentiation
regulation of T-helper cell differentiation	16	Up	0.00611524	0.0897828	immuno	1.04681	1.04681	regulation of T-helper cell differentiation
abnormal_immune_serum_protein_physiology	582	Up	0.00661501	0.0903835	immuno	1.04391	1.04391	abnormal_immune_serum_protein_physiology
abnormal_circulating_cytokine_level	157	Up	0.00722333	0.0903835	immuno	1.04391	1.04391	abnormal_circulating_cytokine_level
decreased_immunoglobulin_level	181	Up	0.00764088	0.0903835	immuno	1.04391	1.04391	decreased_immunoglobulin_level
abnormal_T_cell_morphology	506	Up	0.00773205	0.0903835	immuno	1.04391	1.04391	abnormal_T_cell_morphology
positive regulation of cytokine-mediated signaling pathway	22	Up	0.00789146	0.0903835	immuno	1.04391	1.04391	positive regulation of cytokine-mediated signaling pathway
decreased_T_cell_number	297	Up	0.00802085	0.0903835	immuno	1.04391	1.04391	decreased_T_cell_number
abnormal_cytokine_level	213	Up	0.00811709	0.0903835	immuno	1.04391	1.04391	abnormal_cytokine_level
decreased_IgA_level	32	Up	0.00839475	0.0903835	immuno	1.04391	1.04391	decreased_IgA_level
regulation of lymphocyte differentiation	83	Up	0.00969064	0.0990901	immuno	1.00397	1.00397	regulation of lymphocyte differentiation
abnormal_T_cell_number	383	Up	0.00981697	0.0990901	immuno	1.00397	1.00397	abnormal_T_cell_number
negative regulation of cytokine production	112	Up	0.0119731	0.111595	immuno	0.952354	0.952354	negative regulation of cytokine production
abnormal_T_cell_differentiation	358	Up	0.0121303	0.111595	immuno	0.952354	0.952354	abnormal_T_cell_differentiation
positive regulation of lymphocyte differentiation	47	Up	0.0125882	0.111595	immuno	0.952354	0.952354	positive regulation of lymphocyte differentiation
decreased_IgG_level	148	Up	0.0131144	0.111595	immuno	0.952354	0.952354	decreased_IgG_level
abnormal_B-1_B_cell_number	52	Up	0.0131405	0.111595	immuno	0.952354	0.952354	abnormal_B-1_B_cell_number
abnormal_B_cell_physiology	343	Up	0.0141849	0.111595	immuno	0.952354	0.952354	abnormal_B_cell_physiology
Inflammation	670	Up	0.0142396	0.111595	immuno	0.952354	0.952354	Inflammation
regulation of T cell differentiation	65	Up	0.0143102	0.111595	immuno	0.952354	0.952354	regulation of T cell differentiation
positive regulation of immune effector process	81	Up	0.0144832	0.111595	immuno	0.952354	0.952354	positive regulation of immune effector process
abnormal_B-1_B_cell_morphology	53	Up	0.0149657	0.111595	immuno	0.952354	0.952354	abnormal_B-1_B_cell_morphology
abnormal_T_cell_physiology	383	Up	0.0153117	0.111595	immuno	0.952354	0.952354	abnormal_T_cell_physiology
abnormal_T_cell_activation	204	Up	0.0154715	0.111595	immuno	0.952354	0.952354	abnormal_T_cell_activation
abnormal_T_cell_proliferation	194	Up	0.0155759	0.111595	immuno	0.952354	0.952354	abnormal_T_cell_proliferation
regulation of mammary gland epithelial cell proliferation	14	Up	0.0160025	0.111595	immuno	0.952354	0.952354	regulation of mammary gland epithelial cell proliferation
positive regulation of T cell activation	123	Up	0.0163943	0.111595	immuno	0.952354	0.952354	positive regulation of T cell activation
B cell activation	95	Up	0.0165838	0.111595	immuno	0.952354	0.952354	B cell activation
KEGG_ADIPOCYTOKINE_SIGNALING_PATHWAY	65	Up	0.0176417	0.116291	immuno	0.934454	0.934454	KEGG_ADIPOCYTOKINE_SIGNALING_PATHWAY
decreased_IgM_level	70	Up	0.0191113	0.123407	immuno	0.908658	0.908658	decreased_IgM_level
Inflammation_mediated_by_chemokine_and_cytokine_signaling_pathway	153	Up	0.0194854	0.123407	immuno	0.908658	0.908658	Inflammation_mediated_by_chemokine_and_cytokine_signaling_pathway
positive regulation of leukocyte differentiation	75	Up	0.0199422	0.123871	immuno	0.907029	0.907029	positive regulation of leukocyte differentiation
abnormal_immunoglobulin_level	280	Up	0.0207698	0.126578	immuno	0.897641	0.897641	abnormal_immunoglobulin_level
abnormal_B_cell_activation	103	Up	0.0229065	0.136375	immuno	0.865266	0.865266	abnormal_B_cell_activation
abnormal_humoral_immune_response	307	Up	0.0233793	0.136375	immuno	0.865266	0.865266	abnormal_humoral_immune_response
positive regulation of T cell differentiation	39	Up	0.0239592	0.136375	immuno	0.865266	0.865266	positive regulation of T cell differentiation
decreased_T_cell_proliferation	121	Up	0.0240662	0.136375	immuno	0.865266	0.865266	decreased_T_cell_proliferation
decreased_IgG1_level	76	Up	0.0244886	0.136376	immuno	0.865261	0.865261	decreased_IgG1_level
increased_inflammatory_response	529	Up	0.0257599	0.141025	immuno	0.850705	0.850705	increased_inflammatory_response
decreased_IgG3_level	54	Up	0.0295413	0.157421	immuno	0.802936	0.802936	decreased_IgG3_level
regulation of T cell receptor signaling pathway	19	Up	0.0297298	0.157421	immuno	0.802936	0.802936	regulation of T cell receptor signaling pathway
autoimmune_response	193	Up	0.0318058	0.165698	immuno	0.780683	0.780683	autoimmune_response
abnormal_immune_tolerance	197	Up	0.0336214	0.171141	immuno	0.766646	0.766646	abnormal_immune_tolerance
regulation of adaptive immune response	79	Up	0.0339103	0.171141	immuno	0.766646	0.766646	regulation of adaptive immune response
negative regulation of immune effector process	45	Up	0.0352595	0.173869	immuno	0.759778	0.759778	negative regulation of immune effector process
abnormal_acute_inflammation	187	Up	0.0355274	0.173869	immuno	0.759778	0.759778	abnormal_acute_inflammation
abnormal_macrophage_morphology	214	Up	0.0372629	0.177281	immuno	0.751337	0.751337	abnormal_macrophage_morphology
abnormal_B_cell_proliferation	95	Up	0.0377986	0.177281	immuno	0.751337	0.751337	abnormal_B_cell_proliferation
atc.level3-new_IMMUNOSUPPRESSANTS	187	Up	0.0383717	0.177281	immuno	0.751337	0.751337	atc.level3-new_IMMUNOSUPPRESSANTS
leukocyte homeostasis	45	Up	0.0390556	0.177281	immuno	0.751337	0.751337	leukocyte homeostasis
abnormal_inflammatory_response	656	Up	0.0390709	0.177281	immuno	0.751337	0.751337	abnormal_inflammatory_response
decreased_acute_inflammation	113	Up	0.0396663	0.177281	immuno	0.751337	0.751337	decreased_acute_inflammation
negative regulation of immune system process	152	Up	0.0403831	0.177281	immuno	0.751337	0.751337	negative regulation of immune system process
BIOCARTA_CYTOKINE_PATHWAY	11	Up	0.0408817	0.177281	immuno	0.751337	0.751337	BIOCARTA_CYTOKINE_PATHWAY
abnormal_cytokine_secretion	363	Up	0.0411644	0.177281	immuno	0.751337	0.751337	abnormal_cytokine_secretion
regulation of type 2 immune response	18	Up	0.0425169	0.180697	immuno	0.74305	0.74305	regulation of type 2 immune response
regulation of cytokine biosynthetic process	68	Up	0.0466485	0.195328	immuno	0.709237	0.709237	regulation of cytokine biosynthetic process
increased_T_cell_number	188	Up	0.0471689	0.195328	immuno	0.709237	0.709237	increased_T_cell_number
altered_susceptibility_to_autoimmune_disorder	151	Up	0.0504563	0.206296	immuno	0.685509	0.685509	altered_susceptibility_to_autoimmune_disorder
T cell differentiation	90	Up	0.0529281	0.213697	immuno	0.670201	0.670201	T cell differentiation
altered_susceptibility_to_infection_induced_morbiditymortality	81	Up	0.0540603	0.215574	immuno	0.666404	0.666404	altered_susceptibility_to_infection_induced_morbiditymortality
B cell differentiation	55	Up	0.0560674	0.220851	immuno	0.655901	0.655901	B cell differentiation
TRAF6_mediated_IRF7_activation	19	Up	0.0585069	0.226611	immuno	0.644719	0.644719	TRAF6_mediated_IRF7_activation
negative regulation of cytokine-mediated signaling pathway	22	Up	0.059458	0.226611	immuno	0.644719	0.644719	negative regulation of cytokine-mediated signaling pathway
decreased_NK_T_cell_number	24	Up	0.0596344	0.226611	immuno	0.644719	0.644719	decreased_NK_T_cell_number
increased_T_cell_proliferation	72	Up	0.0616316	0.231477	immuno	0.635493	0.635493	increased_T_cell_proliferation
abnormal_macrophage_physiology	243	Up	0.0643508	0.238911	immuno	0.621763	0.621763	abnormal_macrophage_physiology
positive regulation of humoral immune response	7	Up	0.0653675	0.239429	immuno	0.620823	0.620823	positive regulation of humoral immune response
positive regulation of alpha-beta T cell differentiation	24	Up	0.0659727	0.239429	immuno	0.620823	0.620823	positive regulation of alpha-beta T cell differentiation
increased_acute_inflammation	71	Up	0.0677138	0.243007	immuno	0.614381	0.614381	increased_acute_inflammation
leukocyte cell-cell adhesion	27	Up	0.0685375	0.243007	immuno	0.614381	0.614381	leukocyte cell-cell adhesion
abnormal_innate_immunity	359	Up	0.0701835	0.243007	immuno	0.614381	0.614381	abnormal_innate_immunity
regulation of adaptive immune response based on somatic recombination of immune receptors built from immunoglobulin superfamily domains	71	Up	0.0703111	0.243007	immuno	0.614381	0.614381	regulation of adaptive immune response based on somatic recombination of immune receptors built from immunoglobulin superfamily domains
altered_susceptibility_to_infection	301	Up	0.0707203	0.243007	immuno	0.614381	0.614381	altered_susceptibility_to_infection
increased_IgG1_level	47	Up	0.0725172	0.246559	immuno	0.60808	0.60808	increased_IgG1_level
negative regulation of immune response	43	Up	0.0757458	0.254853	immuno	0.59371	0.59371	negative regulation of immune response
increased_IgG_level	107	Up	0.0776315	0.258505	immuno	0.587531	0.587531	increased_IgG_level
decreased_inflammatory_response	154	Up	0.0790995	0.260705	immuno	0.58385	0.58385	decreased_inflammatory_response
kegg_Cytokine-cytokine_receptor_interaction	163	Up	0.0828083	0.268977	immuno	0.570285	0.570285	kegg_Cytokine-cytokine_receptor_interaction
decreased_IgG2a_level	51	Up	0.0832746	0.268977	immuno	0.570285	0.570285	decreased_IgG2a_level
negative regulation of response to cytokine stimulus	26	Up	0.0905947	0.284507	immuno	0.545907	0.545907	negative regulation of response to cytokine stimulus
abnormal_immune_organ_physiology	106	Up	0.0919697	0.284507	immuno	0.545907	0.545907	abnormal_immune_organ_physiology
negative regulation of alpha-beta T cell activation	15	Up	0.0922469	0.284507	immuno	0.545907	0.545907	negative regulation of alpha-beta T cell activation
positive regulation of cytokine biosynthetic process	41	Up	0.0930013	0.284507	immuno	0.545907	0.545907	positive regulation of cytokine biosynthetic process
cytokine production	77	Up	0.0932682	0.284507	immuno	0.545907	0.545907	cytokine production
abnormal_B-2_B_cell_morphology	13	Up	0.0940407	0.284507	immuno	0.545907	0.545907	abnormal_B-2_B_cell_morphology
increased_immunoglobulin_level	148	Up	0.0947262	0.284507	immuno	0.545907	0.545907	increased_immunoglobulin_level
decreased_IgG2b_level	36	Up	0.095202	0.284507	immuno	0.545907	0.545907	decreased_IgG2b_level
positive regulation of alpha-beta T cell activation	32	Up	0.0964992	0.284507	immuno	0.545907	0.545907	positive regulation of alpha-beta T cell activation
abnormal_T-helper_1_cell_morphology	25	Up	0.096891	0.284507	immuno	0.545907	0.545907	abnormal_T-helper_1_cell_morphology
T cell activation	151	Up	0.0993337	0.289052	immuno	0.539024	0.539024	T cell activation
regulation of cytokine secretion	63	Up	0.101512	0.292753	immuno	0.533499	0.533499	regulation of cytokine secretion
regulation of mast cell activation involved in immune response	12	Up	0.102653	0.293311	immuno	0.532672	0.532672	regulation of mast cell activation involved in immune response
regulation of T cell mediated immunity	34	Up	0.103521	0.293311	immuno	0.532672	0.532672	regulation of T cell mediated immunity
decreased_IgE_level	33	Up	0.105991	0.297019	immuno	0.527216	0.527216	decreased_IgE_level
TRAF6_mediated_induction_of_TAK1_complex	16	Up	0.106914	0.297019	immuno	0.527216	0.527216	TRAF6_mediated_induction_of_TAK1_complex
abnormal_cytotoxic_T_cell_physiology	50	Up	0.107608	0.297019	immuno	0.527216	0.527216	abnormal_cytotoxic_T_cell_physiology
positive regulation of T cell mediated immunity	27	Up	0.108509	0.297019	immuno	0.527216	0.527216	positive regulation of T cell mediated immunity
cell activation involved in immune response	70	Up	0.111077	0.298983	immuno	0.524353	0.524353	cell activation involved in immune response
leukocyte activation involved in immune response	70	Up	0.111077	0.298983	immuno	0.524353	0.524353	leukocyte activation involved in immune response
decreased_NK_cell_number	43	Up	0.113615	0.303286	immuno	0.518148	0.518148	decreased_NK_cell_number
regulation of T-helper 1 type immune response	12	Up	0.115586	0.305331	immuno	0.515229	0.515229	regulation of T-helper 1 type immune response
increased_CD4-positive_T_cell_number	71	Up	0.116272	0.305331	immuno	0.515229	0.515229	increased_CD4-positive_T_cell_number
T cell receptor signaling pathway	73	Up	0.118192	0.307872	immuno	0.51163	0.51163	T cell receptor signaling pathway
abnormal_T-helper_1_cell_differentiation	16	Up	0.122343	0.313737	immuno	0.503434	0.503434	abnormal_T-helper_1_cell_differentiation
regulation of leukocyte mediated immunity	80	Up	0.122387	0.313737	immuno	0.503434	0.503434	regulation of leukocyte mediated immunity
alpha-beta T cell activation	34	Up	0.123581	0.314305	immuno	0.502648	0.502648	alpha-beta T cell activation
positive regulation of production of molecular mediator of immune response	20	Up	0.125539	0.316791	immuno	0.499228	0.499228	positive regulation of production of molecular mediator of immune response
atc.level3-new_ANTIINFLAMMATORY_AND_ANTIRHEUMATIC_PRODUCTS_NON-STEROIDS	432	Up	0.126837	0.317585	immuno	0.49814	0.49814	atc.level3-new_ANTIINFLAMMATORY_AND_ANTIRHEUMATIC_PRODUCTS_NON-STEROIDS
increased_CD8-positive_T_cell_number	52	Up	0.128317	0.318819	immuno	0.496456	0.496456	increased_CD8-positive_T_cell_number
leukocyte proliferation	53	Up	0.131452	0.321679	immuno	0.492578	0.492578	leukocyte proliferation
positive regulation of cytokine secretion	38	Up	0.13146	0.321679	immuno	0.492578	0.492578	positive regulation of cytokine secretion
abnormal_B-1a_B_cell_morphology	24	Up	0.133058	0.32314	immuno	0.490609	0.490609	abnormal_B-1a_B_cell_morphology
regulation of cytokine production involved in immune response	32	Up	0.135509	0.326638	immuno	0.485934	0.485934	regulation of cytokine production involved in immune response
abnormal_B-1b_B_cell_morphology	7	Up	0.138243	0.330759	immuno	0.480488	0.480488	abnormal_B-1b_B_cell_morphology
positive regulation of natural killer cell activation	14	Up	0.141211	0.335376	immuno	0.474468	0.474468	positive regulation of natural killer cell activation
T cell costimulation	48	Up	0.143811	0.338056	immuno	0.471011	0.471011	T cell costimulation
regulation of production of molecular mediator of immune response	51	Up	0.144433	0.338056	immuno	0.471011	0.471011	regulation of production of molecular mediator of immune response
regulation of cytokinesis	29	Up	0.147159	0.34196	immuno	0.466025	0.466025	regulation of cytokinesis
regulation of B cell differentiation	16	Up	0.150437	0.34708	immuno	0.459571	0.459571	regulation of B cell differentiation
regulation of T cell mediated cytotoxicity	20	Up	0.151771	0.347675	immuno	0.458826	0.458826	regulation of T cell mediated cytotoxicity
decreased_susceptibility_to_infection	88	Up	0.158539	0.360621	immuno	0.442949	0.442949	decreased_susceptibility_to_infection
negative regulation of lymphocyte differentiation	24	Up	0.16414	0.367801	immuno	0.434387	0.434387	negative regulation of lymphocyte differentiation
regulation of natural killer cell activation	15	Up	0.165053	0.367801	immuno	0.434387	0.434387	regulation of natural killer cell activation
positive regulation of inflammatory response	52	Up	0.165112	0.367801	immuno	0.434387	0.434387	positive regulation of inflammatory response
T cell homeostasis	26	Up	0.16738	0.370299	immuno	0.431448	0.431448	T cell homeostasis
myeloid cell activation involved in immune response	22	Up	0.170998	0.37573	immuno	0.425124	0.425124	myeloid cell activation involved in immune response
positive regulation of acute inflammatory response	17	Up	0.172822	0.377173	immuno	0.42346	0.42346	positive regulation of acute inflammatory response
chronic_inflammation	41	Up	0.178353	0.384156	immuno	0.415492	0.415492	chronic_inflammation
B cell receptor signaling pathway	36	Up	0.179408	0.384156	immuno	0.415492	0.415492	B cell receptor signaling pathway
positive regulation of lymphocyte proliferation	75	Up	0.17959	0.384156	immuno	0.415492	0.415492	positive regulation of lymphocyte proliferation
TRAF3-dependent_IRF_activation_pathway	12	Up	0.18577	0.392619	immuno	0.406029	0.406029	TRAF3-dependent_IRF_activation_pathway
positive regulation of leukocyte migration	47	Up	0.185977	0.392619	immuno	0.406029	0.406029	positive regulation of leukocyte migration
negative regulation of alpha-beta T cell differentiation	10	Up	0.190456	0.395766	immuno	0.402562	0.402562	negative regulation of alpha-beta T cell differentiation
negative regulation of leukocyte activation	83	Up	0.192724	0.395766	immuno	0.402562	0.402562	negative regulation of leukocyte activation
myeloid leukocyte mediated immunity	22	Up	0.193517	0.395766	immuno	0.402562	0.402562	myeloid leukocyte mediated immunity
positive regulation of B cell differentiation	7	Up	0.193699	0.395766	immuno	0.402562	0.402562	positive regulation of B cell differentiation
negative regulation of cytokine biosynthetic process	21	Up	0.193907	0.395766	immuno	0.402562	0.402562	negative regulation of cytokine biosynthetic process
positive regulation of cytokine production involved in immune response	16	Up	0.19482	0.395766	immuno	0.402562	0.402562	positive regulation of cytokine production involved in immune response
abnormal_T-helper_2_physiology	42	Up	0.201385	0.404101	immuno	0.39351	0.39351	abnormal_T-helper_2_physiology
positive regulation of adaptive immune response	44	Up	0.201481	0.404101	immuno	0.39351	0.39351	positive regulation of adaptive immune response
immunoglobulin production involved in immunoglobulin mediated immune response	18	Up	0.203809	0.404101	immuno	0.39351	0.39351	immunoglobulin production involved in immunoglobulin mediated immune response
regulation of leukocyte migration	66	Up	0.204952	0.404101	immuno	0.39351	0.39351	regulation of leukocyte migration
positive regulation of leukocyte proliferation	79	Up	0.206349	0.404101	immuno	0.39351	0.39351	positive regulation of leukocyte proliferation
leukocyte chemotaxis	53	Up	0.206429	0.404101	immuno	0.39351	0.39351	leukocyte chemotaxis
regulation of leukocyte proliferation	123	Up	0.211073	0.407378	immuno	0.390003	0.390003	regulation of leukocyte proliferation
increased_IgG2a_level	41	Up	0.212082	0.407378	immuno	0.390003	0.390003	increased_IgG2a_level
regulation of lymphocyte proliferation	117	Up	0.212768	0.407378	immuno	0.390003	0.390003	regulation of lymphocyte proliferation
STING_mediated_induction_of_host_immune_responses	14	Up	0.213148	0.407378	immuno	0.390003	0.390003	STING_mediated_induction_of_host_immune_responses
Regulation_of_innate_immune_responses_to_cytosolic_DNA	13	Up	0.214809	0.407675	immuno	0.389686	0.389686	Regulation_of_innate_immune_responses_to_cytosolic_DNA
abnormal_CNS_glial_cell_morphology	137	Up	0.216827	0.407675	immuno	0.389686	0.389686	abnormal_CNS_glial_cell_morphology
regulation of mast cell degranulation	11	Up	0.21709	0.407675	immuno	0.389686	0.389686	regulation of mast cell degranulation
lymphocyte activation involved in immune response	48	Up	0.22239	0.412159	immuno	0.384936	0.384936	lymphocyte activation involved in immune response
negative regulation of lymphocyte activation	72	Up	0.223826	0.412159	immuno	0.384936	0.384936	negative regulation of lymphocyte activation
regulation of B cell activation	72	Up	0.225326	0.412159	immuno	0.384936	0.384936	regulation of B cell activation
regulation of lymphocyte mediated immunity	62	Up	0.226796	0.412159	immuno	0.384936	0.384936	regulation of lymphocyte mediated immunity
abnormal_macrophage_chemotaxis	37	Up	0.227024	0.412159	immuno	0.384936	0.384936	abnormal_macrophage_chemotaxis
increased_IgG3_level	18	Up	0.227134	0.412159	immuno	0.384936	0.384936	increased_IgG3_level
regulation of mast cell activation	18	Up	0.242566	0.437703	immuno	0.35882	0.35882	regulation of mast cell activation
atc.level3-new_ANTIINFLAMMATORY_AGENTS_AND_ANTIINFECTIVES_IN_COMBINATION	12	Up	0.244457	0.438664	immuno	0.357868	0.357868	atc.level3-new_ANTIINFLAMMATORY_AGENTS_AND_ANTIINFECTIVES_IN_COMBINATION
regulation of T cell cytokine production	9	Up	0.247636	0.441068	immuno	0.355495	0.355495	regulation of T cell cytokine production
B cell proliferation	12	Up	0.248527	0.441068	immuno	0.355495	0.355495	B cell proliferation
B cell activation involved in immune response	25	Up	0.260667	0.460084	immuno	0.337163	0.337163	B cell activation involved in immune response
positive regulation of T cell mediated cytotoxicity	17	Up	0.263403	0.462387	immuno	0.334995	0.334995	positive regulation of T cell mediated cytotoxicity
abnormal_nociception_after_inflammation	28	Up	0.26629	0.464929	immuno	0.332614	0.332614	abnormal_nociception_after_inflammation
regulation of T cell proliferation	79	Up	0.271879	0.472133	immuno	0.325935	0.325935	regulation of T cell proliferation
negative regulation of cytokine secretion	22	Up	0.278199	0.478513	immuno	0.320106	0.320106	negative regulation of cytokine secretion
B cell homeostasis	16	Up	0.278516	0.478513	immuno	0.320106	0.320106	B cell homeostasis
Translocation_of_ZAP-70_to_Immunological_synapse	8	Down	0.291417	0.486122	immuno	0.313255	-0.313255	Translocation_of_ZAP-70_to_Immunological_synapse
regulation of macrophage derived foam cell differentiation	18	Up	0.291849	0.486122	immuno	0.313255	0.313255	regulation of macrophage derived foam cell differentiation
T cell differentiation involved in immune response	13	Up	0.292756	0.486122	immuno	0.313255	0.313255	T cell differentiation involved in immune response
alpha-beta T cell activation involved in immune response	13	Up	0.292756	0.486122	immuno	0.313255	0.313255	alpha-beta T cell activation involved in immune response
alpha-beta T cell differentiation involved in immune response	13	Up	0.292756	0.486122	immuno	0.313255	0.313255	alpha-beta T cell differentiation involved in immune response
T cell proliferation	31	Up	0.293227	0.486122	immuno	0.313255	0.313255	T cell proliferation
cytokine secretion	21	Up	0.293479	0.486122	immuno	0.313255	0.313255	cytokine secretion
negative regulation of T cell differentiation	19	Up	0.296079	0.487926	immuno	0.311646	0.311646	negative regulation of T cell differentiation
positive regulation of T cell proliferation	47	Up	0.300984	0.492409	immuno	0.307674	0.307674	positive regulation of T cell proliferation
positive regulation of leukocyte mediated immunity	42	Up	0.301848	0.492409	immuno	0.307674	0.307674	positive regulation of leukocyte mediated immunity
atc.level3-new_ANTIINFLAMMATORY_AGENTS	150	Up	0.307401	0.498947	immuno	0.301945	0.301945	atc.level3-new_ANTIINFLAMMATORY_AGENTS
regulation of immunoglobulin production	26	Up	0.31048	0.501426	immuno	0.299793	0.299793	regulation of immunoglobulin production
negative regulation of T cell activation	54	Up	0.312254	0.501781	immuno	0.299486	0.299486	negative regulation of T cell activation
alpha-beta T cell differentiation	29	Up	0.313837	0.501829	immuno	0.299444	0.299444	alpha-beta T cell differentiation
T-helper cell differentiation	12	Up	0.317805	0.5035	immuno	0.298	0.298	T-helper cell differentiation
negative regulation of adaptive immune response	14	Up	0.318	0.5035	immuno	0.298	0.298	negative regulation of adaptive immune response
leukocyte mediated immunity	90	Up	0.321792	0.507019	immuno	0.294976	0.294976	leukocyte mediated immunity
regulation of inflammatory response to antigenic stimulus	15	Up	0.324592	0.508228	immuno	0.293942	0.293942	regulation of inflammatory response to antigenic stimulus
positive regulation of B cell activation	46	Up	0.325706	0.508228	immuno	0.293942	0.293942	positive regulation of B cell activation
T cell differentiation in thymus	40	Up	0.328155	0.509587	immuno	0.292781	0.292781	T cell differentiation in thymus
positive regulation of lymphocyte mediated immunity	40	Up	0.33001	0.510016	immuno	0.292416	0.292416	positive regulation of lymphocyte mediated immunity
immunoglobulin production	33	Up	0.332589	0.511554	immuno	0.291109	0.291109	immunoglobulin production
regulation of leukocyte degranulation	15	Up	0.338911	0.517171	immuno	0.286366	0.286366	regulation of leukocyte degranulation
abnormal_T-helper_1_cell_number	9	Up	0.339443	0.517171	immuno	0.286366	0.286366	abnormal_T-helper_1_cell_number
positive regulation of adaptive immune response based on somatic recombination of immune receptors built from immunoglobulin superfamily domains	41	Up	0.341098	0.517252	immuno	0.286298	0.286298	positive regulation of adaptive immune response based on somatic recombination of immune receptors built from immunoglobulin superfamily domains
T cell activation involved in immune response	23	Up	0.343438	0.518366	immuno	0.285364	0.285364	T cell activation involved in immune response
negative regulation of innate immune response	11	Up	0.346983	0.519452	immuno	0.284455	0.284455	negative regulation of innate immune response
Immunoregulatory_interactions_between_a_Lymphoid_and_a_non-Lymphoid_cell	44	Up	0.347373	0.519452	immuno	0.284455	0.284455	Immunoregulatory_interactions_between_a_Lymphoid_and_a_non-Lymphoid_cell
positive regulation of leukocyte chemotaxis	37	Up	0.359791	0.535541	immuno	0.271207	0.271207	positive regulation of leukocyte chemotaxis
humoral immune response mediated by circulating immunoglobulin	20	Down	0.372864	0.552454	immuno	0.257704	-0.257704	humoral immune response mediated by circulating immunoglobulin
increased_IgA_level	34	Up	0.376453	0.554678	immuno	0.255959	0.255959	increased_IgA_level
regulation of macrophage differentiation	14	Up	0.377799	0.554678	immuno	0.255959	0.255959	regulation of macrophage differentiation
cytokinetic process	10	Up	0.384023	0.558951	immuno	0.252626	0.252626	cytokinetic process
T cell receptor complex	9	Up	0.385015	0.558951	immuno	0.252626	0.252626	T cell receptor complex
TRAF6_mediated_NF-kB_activation	21	Up	0.385901	0.558951	immuno	0.252626	0.252626	TRAF6_mediated_NF-kB_activation
regulation of leukocyte mediated cytotoxicity	31	Up	0.387883	0.559314	immuno	0.252344	0.252344	regulation of leukocyte mediated cytotoxicity
negative regulation of adaptive immune response based on somatic recombination of immune receptors built from immunoglobulin superfamily domains	12	Up	0.39812	0.571524	immuno	0.242965	0.242965	negative regulation of adaptive immune response based on somatic recombination of immune receptors built from immunoglobulin superfamily domains
regulation of activated T cell proliferation	18	Up	0.403573	0.574544	immuno	0.240677	0.240677	regulation of activated T cell proliferation
regulation of leukocyte chemotaxis	45	Up	0.403782	0.574544	immuno	0.240677	0.240677	regulation of leukocyte chemotaxis
production of molecular mediator of immune response	39	Up	0.407774	0.577005	immuno	0.23882	0.23882	production of molecular mediator of immune response
increased_IgM_level	67	Up	0.409084	0.577005	immuno	0.23882	0.23882	increased_IgM_level
leukocyte degranulation	17	Up	0.420517	0.590552	immuno	0.228742	0.228742	leukocyte degranulation
increased_NK_cell_number	15	Up	0.427775	0.598144	immuno	0.223194	0.223194	increased_NK_cell_number
mast cell activation involved in immune response	9	Up	0.444052	0.618123	immuno	0.208925	0.208925	mast cell activation involved in immune response
humoral immune response	60	Up	0.445891	0.618123	immuno	0.208925	0.208925	humoral immune response
T cell selection	24	Up	0.455524	0.627797	immuno	0.202181	0.202181	T cell selection
neutrophil mediated immunity	11	Up	0.459778	0.627797	immuno	0.202181	0.202181	neutrophil mediated immunity
regulation of B cell proliferation	41	Up	0.461118	0.627797	immuno	0.202181	0.202181	regulation of B cell proliferation
altered_susceptibility_to_kidney_reperfusion_injury	14	Up	0.463559	0.627797	immuno	0.202181	0.202181	altered_susceptibility_to_kidney_reperfusion_injury
negative regulation of T cell proliferation	33	Up	0.464669	0.627797	immuno	0.202181	0.202181	negative regulation of T cell proliferation
immunological synapse	18	Up	0.465741	0.627797	immuno	0.202181	0.202181	immunological synapse
regulation of immunoglobulin secretion	10	Up	0.466475	0.627797	immuno	0.202181	0.202181	regulation of immunoglobulin secretion
negative regulation of T cell receptor signaling pathway	11	Up	0.472332	0.633042	immuno	0.198567	0.198567	negative regulation of T cell receptor signaling pathway
leukocyte mediated cytotoxicity	18	Up	0.48127	0.642356	immuno	0.192224	0.192224	leukocyte mediated cytotoxicity
natural killer cell mediated immunity	14	Up	0.49581	0.65904	immuno	0.181088	0.181088	natural killer cell mediated immunity
negative regulation of leukocyte proliferation	43	Up	0.502489	0.66518	immuno	0.177061	0.177061	negative regulation of leukocyte proliferation
negative regulation of leukocyte migration	13	Up	0.506536	0.667801	immuno	0.175353	0.175353	negative regulation of leukocyte migration
negative regulation of inflammatory response to antigenic stimulus	7	Up	0.517464	0.678738	immuno	0.168298	0.168298	negative regulation of inflammatory response to antigenic stimulus
adaptive immune response	91	Up	0.519035	0.678738	immuno	0.168298	0.168298	adaptive immune response
cytokine receptor activity	55	Up	0.527951	0.687614	immuno	0.162655	0.162655	cytokine receptor activity
brain_inflammation	11	Up	0.537639	0.696897	immuno	0.156832	0.156832	brain_inflammation
CNS_inflammation	21	Up	0.539394	0.696897	immuno	0.156832	0.156832	CNS_inflammation
negative regulation of cytokine production involved in immune response	9	Up	0.546407	0.700355	immuno	0.154682	0.154682	negative regulation of cytokine production involved in immune response
negative regulation of production of molecular mediator of immune response	9	Up	0.546407	0.700355	immuno	0.154682	0.154682	negative regulation of production of molecular mediator of immune response
adaptive immune response based on somatic recombination of immune receptors built from immunoglobulin superfamily domains	79	Up	0.551333	0.702169	immuno	0.153559	0.153559	adaptive immune response based on somatic recombination of immune receptors built from immunoglobulin superfamily domains
regulation of B cell mediated immunity	25	Up	0.552572	0.702169	immuno	0.153559	0.153559	regulation of B cell mediated immunity
lymphocyte mediated immunity	69	Up	0.554344	0.702169	immuno	0.153559	0.153559	lymphocyte mediated immunity
regulation of immunoglobulin mediated immune response	24	Up	0.567462	0.713396	immuno	0.146669	0.146669	regulation of immunoglobulin mediated immune response
negative regulation of inflammatory response	57	Up	0.567625	0.713396	immuno	0.146669	0.146669	negative regulation of inflammatory response
abnormal_T_cell_selection	19	Down	0.575701	0.720742	immuno	0.14222	-0.14222	abnormal_T_cell_selection
increased_IgE_level	42	Up	0.594249	0.73591	immuno	0.133175	0.133175	increased_IgE_level
positive regulation of cytokinesis	16	Up	0.59512	0.73591	immuno	0.133175	0.133175	positive regulation of cytokinesis
abnormal_T-helper_2_cell_morphology	20	Up	0.595125	0.73591	immuno	0.133175	0.133175	abnormal_T-helper_2_cell_morphology
negative regulation of lymphocyte proliferation	40	Up	0.597102	0.73591	immuno	0.133175	0.133175	negative regulation of lymphocyte proliferation
regulation of natural killer cell differentiation	7	Up	0.599209	0.73591	immuno	0.133175	0.133175	regulation of natural killer cell differentiation
kegg_Antigen_processing_and_presentation	53	Down	0.614505	0.751838	immuno	0.123876	-0.123876	kegg_Antigen_processing_and_presentation
abnormal_T-helper_1_physiology	42	Up	0.616864	0.751876	immuno	0.123854	0.123854	abnormal_T-helper_1_physiology
abnormal_B_lymphocyte_antigen_presentation	18	Down	0.620171	0.753065	immuno	0.123168	-0.123168	abnormal_B_lymphocyte_antigen_presentation
T cell lineage commitment	8	Up	0.631298	0.762808	immuno	0.117585	0.117585	T cell lineage commitment
regulation of acute inflammatory response	45	Up	0.632918	0.762808	immuno	0.117585	0.117585	regulation of acute inflammatory response
positive regulation of T cell migration	7	Up	0.638227	0.766347	immuno	0.115574	0.115574	positive regulation of T cell migration
atc.level3-new_IMMUNOSTIMULANTS	7	Down	0.64445	0.770953	immuno	0.112972	-0.112972	atc.level3-new_IMMUNOSTIMULANTS
immunoglobulin mediated immune response	42	Up	0.65645	0.782411	immuno	0.106565	0.106565	immunoglobulin mediated immune response
cytokine binding	49	Up	0.663679	0.788119	immuno	0.103408	0.103408	cytokine binding
regulation of T cell migration	8	Up	0.667902	0.78986	immuno	0.10245	0.10245	regulation of T cell migration
B cell mediated immunity	44	Up	0.670036	0.78986	immuno	0.10245	0.10245	B cell mediated immunity
negative regulation of macrophage derived foam cell differentiation	9	Up	0.681082	0.79255	immuno	0.100974	0.100974	negative regulation of macrophage derived foam cell differentiation
regulation of macrophage activation	17	Up	0.68242	0.79255	immuno	0.100974	0.100974	regulation of macrophage activation
positive regulation of natural killer cell mediated cytotoxicity	10	Down	0.683871	0.79255	immuno	0.100974	-0.100974	positive regulation of natural killer cell mediated cytotoxicity
positive regulation of natural killer cell mediated immunity	10	Down	0.683871	0.79255	immuno	0.100974	-0.100974	positive regulation of natural killer cell mediated immunity
abnormal_microglial_cell_morphology	40	Up	0.686386	0.79255	immuno	0.100974	0.100974	abnormal_microglial_cell_morphology
negative regulation of T cell mediated immunity	7	Up	0.68704	0.79255	immuno	0.100974	0.100974	negative regulation of T cell mediated immunity
positive regulation of B cell mediated immunity	9	Up	0.702516	0.804654	immuno	0.0943907	0.0943907	positive regulation of B cell mediated immunity
positive regulation of immunoglobulin mediated immune response	9	Up	0.702516	0.804654	immuno	0.0943907	0.0943907	positive regulation of immunoglobulin mediated immune response
acute inflammatory response	41	Up	0.708263	0.80837	immuno	0.0923896	0.0923896	acute inflammatory response
regulation of lymphocyte migration	12	Up	0.724324	0.819751	immuno	0.0863183	0.0863183	regulation of lymphocyte migration
positive regulation of B cell proliferation	29	Up	0.72553	0.819751	immuno	0.0863183	0.0863183	positive regulation of B cell proliferation
immunoglobulin binding	5	Down	0.729888	0.819751	immuno	0.0863183	-0.0863183	immunoglobulin binding
KEGG_INTESTINAL_IMMUNE_NETWORK_FOR_IGA_PRODUCTION	29	Up	0.730287	0.819751	immuno	0.0863183	0.0863183	KEGG_INTESTINAL_IMMUNE_NETWORK_FOR_IGA_PRODUCTION
gws3k-8.6_IgM_levels	1	Up	0.730923	0.819751	immuno	0.0863183	0.0863183	gws3k-8.6_IgM_levels
increased_activated_T_cell_number	14	Up	0.755098	0.843933	immuno	0.073692	0.073692	increased_activated_T_cell_number
positive regulation of leukocyte mediated cytotoxicity	26	Up	0.76217	0.845573	immuno	0.0728488	0.0728488	positive regulation of leukocyte mediated cytotoxicity
production of molecular mediator involved in inflammatory response	8	Up	0.763445	0.845573	immuno	0.0728488	0.0728488	production of molecular mediator involved in inflammatory response
gws3k-8.6_IgE_levels_	8	Up	0.764419	0.845573	immuno	0.0728488	0.0728488	gws3k-8.6_IgE_levels_
regulation of acute inflammatory response to antigenic stimulus	9	Up	0.768344	0.847014	immuno	0.0721095	0.0721095	regulation of acute inflammatory response to antigenic stimulus
chronic inflammatory response	8	Down	0.776522	0.853118	immuno	0.0689908	-0.0689908	chronic inflammatory response
abnormal_T-helper_2_cell_differentiation	9	Up	0.793056	0.868329	immuno	0.0613158	0.0613158	abnormal_T-helper_2_cell_differentiation
gws3k-8.6_IgA_nephropathy	12	Up	0.804212	0.875999	immuno	0.0574963	0.0574963	gws3k-8.6_IgA_nephropathy
increased_IgG2b_level	23	Up	0.805485	0.875999	immuno	0.0574963	0.0574963	increased_IgG2b_level
negative regulation of lymphocyte mediated immunity	10	Up	0.823086	0.889847	immuno	0.0506847	0.0506847	negative regulation of lymphocyte mediated immunity
kegg_Primary_immunodeficiency	23	Down	0.823728	0.889847	immuno	0.0506847	-0.0506847	kegg_Primary_immunodeficiency
regulation of lymphocyte chemotaxis	6	Down	0.830134	0.893777	immuno	0.0487708	-0.0487708	regulation of lymphocyte chemotaxis
abnormal_immunoglobulin_V(D)J_recombination	9	Down	0.838214	0.899479	immuno	0.0460089	-0.0460089	abnormal_immunoglobulin_V(D)J_recombination
regulation of humoral immune response	29	Up	0.861591	0.921503	immuno	0.0355035	0.0355035	regulation of humoral immune response
positive regulation of lymphocyte migration	8	Up	0.867612	0.924113	immuno	0.0342748	0.0342748	positive regulation of lymphocyte migration
cytokine biosynthetic process	11	Up	0.872429	0.924113	immuno	0.0342748	0.0342748	cytokine biosynthetic process
negative regulation of leukocyte mediated immunity	12	Up	0.872615	0.924113	immuno	0.0342748	0.0342748	negative regulation of leukocyte mediated immunity
regulation of natural killer cell mediated cytotoxicity	11	Down	0.883868	0.929817	immuno	0.0316023	-0.0316023	regulation of natural killer cell mediated cytotoxicity
regulation of natural killer cell mediated immunity	11	Down	0.883868	0.929817	immuno	0.0316023	-0.0316023	regulation of natural killer cell mediated immunity
positive regulation of activated T cell proliferation	11	Up	0.886637	0.929817	immuno	0.0316023	0.0316023	positive regulation of activated T cell proliferation
regulation of macrophage cytokine production	9	Up	0.897633	0.938303	immuno	0.027657	0.027657	regulation of macrophage cytokine production
abnormal_T_cell_receptor_V(D)J_recombination	8	Up	0.903506	0.941395	immuno	0.0262283	0.0262283	abnormal_T_cell_receptor_V(D)J_recombination
positive regulation of alpha-beta T cell proliferation	8	Up	0.907535	0.942164	immuno	0.0258737	0.0258737	positive regulation of alpha-beta T cell proliferation
negative regulation of acute inflammatory response	8	Down	0.910078	0.942164	immuno	0.0258737	-0.0258737	negative regulation of acute inflammatory response
T-helper 1 type immune response	13	Down	0.925387	0.954952	immuno	0.0200183	-0.0200183	T-helper 1 type immune response
abnormal_T_cell_subpopulation_ratio	27	Up	0.936864	0.961395	immuno	0.0170983	0.0170983	abnormal_T_cell_subpopulation_ratio
gws3k-8.6_Inflammatory_biomarkers	8	Down	0.937583	0.961395	immuno	0.0170983	-0.0170983	gws3k-8.6_Inflammatory_biomarkers
regulation of T cell differentiation in thymus	18	Up	0.955224	0.972794	immuno	0.0119792	0.0119792	regulation of T cell differentiation in thymus
T cell mediated immunity	14	Up	0.958666	0.972794	immuno	0.0119792	0.0119792	T cell mediated immunity
cytokine metabolic process	13	Down	0.960491	0.972794	immuno	0.0119792	-0.0119792	cytokine metabolic process
positive regulation of leukocyte degranulation	5	Up	0.96263	0.972794	immuno	0.0119792	0.0119792	positive regulation of leukocyte degranulation
abnormal_microglial_cell_physiology	22	Down	0.963759	0.972794	immuno	0.0119792	-0.0119792	abnormal_microglial_cell_physiology
TRAF6_mediated_IRF7_activation_in_TLR7	9	Down	0.971814	0.977869	immuno	0.0097195	-0.0097195	TRAF6_mediated_IRF7_activation_in_TLR7
organ or tissue specific immune response	5	Up	0.97779	0.980827	immuno	0.00840759	0.00840759	organ or tissue specific immune response
abnormal_T-helper_2_cell_number	11	Down	0.98637	0.98637	immuno	0.00595995	-0.00595995	abnormal_T-helper_2_cell_number
kegg_Regulation_of_autophagy	20	Up	9.08139e-06	0.000127139	autophagy	3.89572	3.89572	kegg_Regulation_of_autophagy
positive regulation of macroautophagy	10	Up	0.000188935	0.00132255	autophagy	2.87859	2.87859	positive regulation of macroautophagy
positive regulation of autophagy	27	Up	0.000624526	0.00223155	autophagy	2.65139	2.65139	positive regulation of autophagy
autophagy	90	Up	0.000637585	0.00223155	autophagy	2.65139	2.65139	autophagy
regulation of autophagy	63	Up	0.00124117	0.00347527	autophagy	2.45901	2.45901	regulation of autophagy
pre-autophagosomal structure	16	Up	0.00403567	0.00941656	autophagy	2.02611	2.02611	pre-autophagosomal structure
autophagic vacuole assembly	23	Up	0.00607774	0.0121555	autophagy	1.91523	1.91523	autophagic vacuole assembly
macroautophagy	32	Up	0.0130902	0.0229079	autophagy	1.64002	1.64002	macroautophagy
pre-autophagosomal structure membrane	11	Up	0.0164237	0.025548	autophagy	1.59264	1.59264	pre-autophagosomal structure membrane
regulation of macroautophagy	19	Up	0.0187051	0.0261871	autophagy	1.58191	1.58191	regulation of macroautophagy
autophagic vacuole	38	Up	0.021766	0.0277021	autophagy	1.55749	1.55749	autophagic vacuole
abnormal_autophagy	21	Up	0.0595786	0.0695083	autophagy	1.15796	1.15796	abnormal_autophagy
autophagic vacuole membrane	18	Up	0.140605	0.151421	autophagy	0.819814	0.819814	autophagic vacuole membrane
negative regulation of autophagy	19	Up	0.448454	0.448454	autophagy	0.348282	0.348282	negative regulation of autophagy
kegg_Parkinson's_disease	113	Up	4.9895e-09	7.9832e-08	neurodegeneration	7.09782	7.09782	kegg_Parkinson's_disease
kegg_Alzheimer's_disease	151	Up	1.5184e-07	1.21472e-06	neurodegeneration	5.91552	5.91552	kegg_Alzheimer's_disease
Parkinson_disease	80	Up	0.00135602	0.00723209	neurodegeneration	2.14074	2.14074	Parkinson_disease
gws3k-8.6_Amyloid_A_serum_levels	4	Up	0.0039266	0.0157064	neurodegeneration	1.80392	1.80392	gws3k-8.6_Amyloid_A_serum_levels
kegg_Amyotrophic_lateral_sclerosis_(ALS)	48	Up	0.00640846	0.0205071	neurodegeneration	1.6881	1.6881	kegg_Amyotrophic_lateral_sclerosis_(ALS)
BIOCARTA_P35ALZHEIMERS_PATHWAY	11	Up	0.00913272	0.0243539	neurodegeneration	1.61343	1.61343	BIOCARTA_P35ALZHEIMERS_PATHWAY
tau-protein kinase activity	12	Up	0.0370328	0.0846463	neurodegeneration	1.07239	1.07239	tau-protein kinase activity
Amyloids	27	Up	0.0626301	0.12526	neurodegeneration	0.902187	0.902187	Amyloids
Alzheimer_disease-presenilin_pathway	101	Up	0.183265	0.325804	neurodegeneration	0.487043	0.487043	Alzheimer_disease-presenilin_pathway
amyloid precursor protein catabolic process	11	Down	0.217835	0.348536	neurodegeneration	0.457753	-0.457753	amyloid precursor protein catabolic process
Alzheimer_disease-amyloid_secretase_pathway	61	Up	0.408342	0.52022	neurodegeneration	0.283813	0.283813	Alzheimer_disease-amyloid_secretase_pathway
beta-amyloid metabolic process	11	Up	0.410564	0.52022	neurodegeneration	0.283813	0.283813	beta-amyloid metabolic process
amyloid precursor protein metabolic process	14	Down	0.422679	0.52022	neurodegeneration	0.283813	-0.283813	amyloid precursor protein metabolic process
gws3k-8.6_Amyotrophic_lateral_sclerosis	10	Down	0.664761	0.759727	neurodegeneration	0.119343	-0.119343	gws3k-8.6_Amyotrophic_lateral_sclerosis
beta-amyloid binding	23	Down	0.823829	0.878751	neurodegeneration	0.0561339	-0.0561339	beta-amyloid binding
amyloid_beta_deposits	10	Down	0.890004	0.890004	neurodegeneration	0.050608	-0.050608	amyloid_beta_deposits

### Sheet: 100 Schrode Synergy GSEA (2)
	NGenes	Direction	PValue	FDR	category	neglogFDR	dirNeglogFDR	geneSet
Regulation_of_Apoptosis	58	Down	2.64962e-06	0.000304706	celldeath	3.51612	-3.51612	Regulation_of_Apoptosis
intrinsic apoptotic signaling pathway	126	Down	5.56136e-05	0.00319778	celldeath	2.49515	-2.49515	intrinsic apoptotic signaling pathway
Apoptosis	147	Down	9.45586e-05	0.00362475	celldeath	2.44072	-2.44072	Apoptosis
Apoptosis_signaling_pathway	97	Down	0.000167182	0.00399064	celldeath	2.39896	-2.39896	Apoptosis_signaling_pathway
positive regulation of protein insertion into mitochondrial membrane involved in apoptotic signaling pathway	22	Down	0.000234869	0.00399064	celldeath	2.39896	-2.39896	positive regulation of protein insertion into mitochondrial membrane involved in apoptotic signaling pathway
regulation of protein insertion into mitochondrial membrane involved in apoptotic signaling pathway	22	Down	0.000234869	0.00399064	celldeath	2.39896	-2.39896	regulation of protein insertion into mitochondrial membrane involved in apoptotic signaling pathway
Intrinsic_Pathway_for_Apoptosis	36	Down	0.000242908	0.00399064	celldeath	2.39896	-2.39896	Intrinsic_Pathway_for_Apoptosis
intrinsic apoptotic signaling pathway in response to endoplasmic reticulum stress	17	Down	0.000609812	0.00876604	celldeath	2.0572	-2.0572	intrinsic apoptotic signaling pathway in response to endoplasmic reticulum stress
regulation of apoptotic signaling pathway	178	Down	0.0013876	0.0177304	celldeath	1.75128	-1.75128	regulation of apoptotic signaling pathway
intrinsic apoptotic signaling pathway by p53 class mediator	36	Down	0.00262991	0.0262	celldeath	1.5817	-1.5817	intrinsic apoptotic signaling pathway by p53 class mediator
intrinsic apoptotic signaling pathway in response to DNA damage by p53 class mediator	24	Down	0.00275703	0.0262	celldeath	1.5817	-1.5817	intrinsic apoptotic signaling pathway in response to DNA damage by p53 class mediator
abnormal_apoptosis	701	Down	0.00281527	0.0262	celldeath	1.5817	-1.5817	abnormal_apoptosis
abnormal_neuron_apoptosis	135	Down	0.00296174	0.0262	celldeath	1.5817	-1.5817	abnormal_neuron_apoptosis
positive regulation of neuron death	38	Down	0.00504049	0.0389605	celldeath	1.40938	-1.40938	positive regulation of neuron death
increased_apoptosis	418	Down	0.00517375	0.0389605	celldeath	1.40938	-1.40938	increased_apoptosis
positive regulation of neuron apoptotic process	37	Down	0.00563561	0.0389605	celldeath	1.40938	-1.40938	positive regulation of neuron apoptotic process
abnormal_cell_death	847	Down	0.00575938	0.0389605	celldeath	1.40938	-1.40938	abnormal_cell_death
positive regulation of cysteine-type endopeptidase activity involved in apoptotic process	93	Down	0.0067667	0.0390329	celldeath	1.40857	-1.40857	positive regulation of cysteine-type endopeptidase activity involved in apoptotic process
induction of apoptosis	142	Down	0.00678833	0.0390329	celldeath	1.40857	-1.40857	induction of apoptosis
induction of programmed celldeath	142	Down	0.00678833	0.0390329	celldeath	1.40857	-1.40857	induction of programmed celldeath
positive regulation of intrinsic apoptotic signaling pathway	26	Down	0.00747249	0.0409208	celldeath	1.38806	-1.38806	positive regulation of intrinsic apoptotic signaling pathway
apoptotic mitochondrial changes	48	Down	0.0085686	0.0447904	celldeath	1.34881	-1.34881	apoptotic mitochondrial changes
regulation of cysteine-type endopeptidase activity involved in apoptotic process	168	Down	0.0090161	0.0450805	celldeath	1.34601	-1.34601	regulation of cysteine-type endopeptidase activity involved in apoptotic process
activation of cysteine-type endopeptidase activity involved in apoptotic process	74	Down	0.0119368	0.0571969	celldeath	1.24263	-1.24263	activation of cysteine-type endopeptidase activity involved in apoptotic process
positive regulation of leukocyte apoptotic process	15	Down	0.0140459	0.0628793	celldeath	1.20149	-1.20149	positive regulation of leukocyte apoptotic process
regulation of intrinsic apoptotic signaling pathway	67	Down	0.0142162	0.0628793	celldeath	1.20149	-1.20149	regulation of intrinsic apoptotic signaling pathway
decreased_neuron_apoptosis	52	Down	0.014931	0.0635949	celldeath	1.19658	-1.19658	decreased_neuron_apoptosis
neuron death	35	Down	0.0156178	0.0641446	celldeath	1.19284	-1.19284	neuron death
increased_neuron_apoptosis	82	Down	0.017546	0.0695789	celldeath	1.15752	-1.15752	increased_neuron_apoptosis
positive regulation of apoptotic signaling pathway	54	Down	0.021521	0.082497	celldeath	1.08356	-1.08356	positive regulation of apoptotic signaling pathway
intrinsic apoptotic signaling pathway in response to DNA damage	47	Down	0.024515	0.0909426	celldeath	1.04123	-1.04123	intrinsic apoptotic signaling pathway in response to DNA damage
regulation of leukocyte apoptotic process	45	Down	0.0278781	0.100187	celldeath	0.999189	-0.999189	regulation of leukocyte apoptotic process
regulation of extrinsic apoptotic signaling pathway	79	Down	0.0296841	0.103445	celldeath	0.985292	-0.985292	regulation of extrinsic apoptotic signaling pathway
abnormal_retinal_apoptosis	26	Down	0.031906	0.107917	celldeath	0.966908	-0.966908	abnormal_retinal_apoptosis
decreased_apoptosis	143	Down	0.0358758	0.114705	celldeath	0.940418	-0.940418	decreased_apoptosis
increased_hepatocyte_apoptosis	30	Down	0.0363228	0.114705	celldeath	0.940418	-0.940418	increased_hepatocyte_apoptosis
regulation of neuron apoptotic process	142	Down	0.0369051	0.114705	celldeath	0.940418	-0.940418	regulation of neuron apoptotic process
apoptotic cell clearance	17	Down	0.0390507	0.117343	celldeath	0.930545	-0.930545	apoptotic cell clearance
apoptotic DNA fragmentation	25	Down	0.0397944	0.117343	celldeath	0.930545	-0.930545	apoptotic DNA fragmentation
KEGG_APOPTOSIS	75	Down	0.0435221	0.124685	celldeath	0.904187	-0.904187	KEGG_APOPTOSIS
Role_of_DCC_in_regulating_apoptosis	10	Down	0.0444528	0.124685	celldeath	0.904187	-0.904187	Role_of_DCC_in_regulating_apoptosis
positive regulation of lymphocyte apoptotic process	9	Down	0.0484008	0.130715	celldeath	0.883673	-0.883673	positive regulation of lymphocyte apoptotic process
negative regulation of apoptotic signaling pathway	83	Down	0.0488762	0.130715	celldeath	0.883673	-0.883673	negative regulation of apoptotic signaling pathway
regulation of neuron death	152	Down	0.0517771	0.135327	celldeath	0.868617	-0.868617	regulation of neuron death
regulation of lymphocyte apoptotic process	28	Down	0.0556561	0.142232	celldeath	0.847002	-0.847002	regulation of lymphocyte apoptotic process
abnormal_induced_cell_death	157	Down	0.0620676	0.151895	celldeath	0.818457	-0.818457	abnormal_induced_cell_death
Cell_death_signalling_via_NRAGE_NRIF_and_NADE	59	Down	0.0620788	0.151895	celldeath	0.818457	-0.818457	Cell_death_signalling_via_NRAGE_NRIF_and_NADE
regulation of B cell apoptotic process	14	Down	0.0747204	0.179018	celldeath	0.747104	-0.747104	regulation of B cell apoptotic process
regulation of extrinsic apoptotic signaling pathway in absence of ligand	28	Down	0.0813121	0.190835	celldeath	0.719343	-0.719343	regulation of extrinsic apoptotic signaling pathway in absence of ligand
execution phase of apoptosis	95	Down	0.0930102	0.210071	celldeath	0.677635	-0.677635	execution phase of apoptosis
cell-type specific apoptotic process	65	Down	0.0938639	0.210071	celldeath	0.677635	-0.677635	cell-type specific apoptotic process
negative regulation of cysteine-type endopeptidase activity involved in apoptotic process	69	Down	0.0957302	0.210071	celldeath	0.677635	-0.677635	negative regulation of cysteine-type endopeptidase activity involved in apoptotic process
regulation of myeloid cell apoptotic process	17	Down	0.0968151	0.210071	celldeath	0.677635	-0.677635	regulation of myeloid cell apoptotic process
BIOCARTA_DEATH_PATHWAY	32	Down	0.104271	0.222058	celldeath	0.653533	-0.653533	BIOCARTA_DEATH_PATHWAY
increased_sensitivity_to_induced_cell_death	115	Down	0.107914	0.225639	celldeath	0.646586	-0.646586	increased_sensitivity_to_induced_cell_death
neuron apoptotic process	28	Down	0.113991	0.230412	celldeath	0.637495	-0.637495	neuron apoptotic process
regulation of execution phase of apoptosis	13	Down	0.114204	0.230412	celldeath	0.637495	-0.637495	regulation of execution phase of apoptosis
Apoptosis_induced_DNA_fragmentation	13	Down	0.119772	0.237478	celldeath	0.624376	-0.624376	Apoptosis_induced_DNA_fragmentation
regulation of thymocyte apoptotic process	11	Down	0.121844	0.237492	celldeath	0.624352	-0.624352	regulation of thymocyte apoptotic process
negative regulation of intrinsic apoptotic signaling pathway	43	Down	0.127647	0.241824	celldeath	0.616501	-0.616501	negative regulation of intrinsic apoptotic signaling pathway
apoptotic nuclear changes	40	Down	0.128272	0.241824	celldeath	0.616501	-0.616501	apoptotic nuclear changes
negative regulation of extrinsic apoptotic signaling pathway	47	Down	0.132899	0.246507	celldeath	0.608171	-0.608171	negative regulation of extrinsic apoptotic signaling pathway
cysteine-type endopeptidase activator activity involved in apoptotic process	19	Down	0.136034	0.248315	celldeath	0.604997	-0.604997	cysteine-type endopeptidase activator activity involved in apoptotic process
increased_splenocyte_apoptosis	10	Down	0.14336	0.257599	celldeath	0.589056	-0.589056	increased_splenocyte_apoptosis
negative regulation of lymphocyte apoptotic process	16	Down	0.154986	0.268242	celldeath	0.571473	-0.571473	negative regulation of lymphocyte apoptotic process
negative regulation of muscle cell apoptotic process	15	Down	0.155685	0.268242	celldeath	0.571473	-0.571473	negative regulation of muscle cell apoptotic process
cysteine-type endopeptidase regulator activity involved in apoptotic process	38	Down	0.157246	0.268242	celldeath	0.571473	-0.571473	cysteine-type endopeptidase regulator activity involved in apoptotic process
NRIF_signals_cell_death_from_the_nucleus	14	Down	0.158613	0.268242	celldeath	0.571473	-0.571473	NRIF_signals_cell_death_from_the_nucleus
negative regulation of extrinsic apoptotic signaling pathway in absence of ligand	16	Down	0.162169	0.270282	celldeath	0.568182	-0.568182	negative regulation of extrinsic apoptotic signaling pathway in absence of ligand
peptidase activator activity involved in apoptotic process	22	Down	0.166768	0.272085	celldeath	0.565296	-0.565296	peptidase activator activity involved in apoptotic process
abnormal_B_cell_apoptosis	26	Down	0.169261	0.272085	celldeath	0.565296	-0.565296	abnormal_B_cell_apoptosis
negative regulation of leukocyte apoptotic process	27	Down	0.170349	0.272085	celldeath	0.565296	-0.565296	negative regulation of leukocyte apoptotic process
extrinsic apoptotic signaling pathway	67	Down	0.182851	0.288054	celldeath	0.540527	-0.540527	extrinsic apoptotic signaling pathway
leukocyte apoptotic process	25	Down	0.192892	0.298976	celldeath	0.524363	-0.524363	leukocyte apoptotic process
increased_T_cell_apoptosis	41	Down	0.198081	0.298976	celldeath	0.524363	-0.524363	increased_T_cell_apoptosis
positive regulation of extrinsic apoptotic signaling pathway	24	Down	0.198684	0.298976	celldeath	0.524363	-0.524363	positive regulation of extrinsic apoptotic signaling pathway
decreased_sensitivity_to_induced_cell_death	53	Down	0.202356	0.298976	celldeath	0.524363	-0.524363	decreased_sensitivity_to_induced_cell_death
negative regulation of neuron apoptotic process	94	Down	0.207642	0.298976	celldeath	0.524363	-0.524363	negative regulation of neuron apoptotic process
abnormal_inner_cell_mass_apoptosis	19	Down	0.208145	0.298976	celldeath	0.524363	-0.524363	abnormal_inner_cell_mass_apoptosis
increased_B_cell_apoptosis	16	Down	0.209998	0.298976	celldeath	0.524363	-0.524363	increased_B_cell_apoptosis
abnormal_splenocyte_apoptosis	16	Down	0.210583	0.298976	celldeath	0.524363	-0.524363	abnormal_splenocyte_apoptosis
negative regulation of striated muscle cell apoptotic process	11	Down	0.223701	0.313728	celldeath	0.503447	-0.503447	negative regulation of striated muscle cell apoptotic process
negative regulation of neuron death	100	Down	0.22753	0.313792	celldeath	0.503358	-0.503358	negative regulation of neuron death
intrinsic apoptotic signaling pathway in response to oxidative stress	12	Down	0.231864	0.313792	celldeath	0.503358	-0.503358	intrinsic apoptotic signaling pathway in response to oxidative stress
extrinsic apoptotic signaling pathway via death domain receptors	36	Down	0.232744	0.313792	celldeath	0.503358	-0.503358	extrinsic apoptotic signaling pathway via death domain receptors
negative regulation of myeloid cell apoptotic process	10	Down	0.234662	0.313792	celldeath	0.503358	-0.503358	negative regulation of myeloid cell apoptotic process
increased_thymocyte_apoptosis	20	Down	0.263693	0.347834	celldeath	0.458628	-0.458628	increased_thymocyte_apoptosis
abnormal_macrophage_apoptosis	11	Down	0.266168	0.347834	celldeath	0.458628	-0.458628	abnormal_macrophage_apoptosis
NRAGE_signals_death_through_JNK	43	Down	0.275721	0.35274	celldeath	0.452545	-0.452545	NRAGE_signals_death_through_JNK
cellular component disassembly involved in execution phase of apoptosis	76	Down	0.276058	0.35274	celldeath	0.452545	-0.452545	cellular component disassembly involved in execution phase of apoptosis
B cell apoptotic process	16	Down	0.28142	0.352788	celldeath	0.452486	-0.452486	B cell apoptotic process
negative regulation of endothelial cell apoptotic process	13	Down	0.282231	0.352788	celldeath	0.452486	-0.452486	negative regulation of endothelial cell apoptotic process
regulation of endothelial cell apoptotic process	19	Down	0.299582	0.37045	celldeath	0.43127	-0.43127	regulation of endothelial cell apoptotic process
regulation of T cell apoptotic process	15	Down	0.304846	0.372949	celldeath	0.42835	-0.42835	regulation of T cell apoptotic process
regulation of necrotic celldeath	12	Down	0.34602	0.418867	celldeath	0.377924	-0.377924	regulation of necrotic celldeath
abnormal_T_cell_apoptosis	68	Down	0.350773	0.420197	celldeath	0.376547	-0.376547	abnormal_T_cell_apoptosis
death receptor binding	9	Down	0.359974	0.426773	celldeath	0.369803	-0.369803	death receptor binding
abnormal_thymocyte_apoptosis	34	Down	0.379943	0.445852	celldeath	0.350809	-0.350809	abnormal_thymocyte_apoptosis
abnormal_kidney_apoptosis	39	Down	0.434881	0.500233	celldeath	0.300827	-0.300827	abnormal_kidney_apoptosis
lymphocyte apoptotic process	22	Down	0.434985	0.500233	celldeath	0.300827	-0.300827	lymphocyte apoptotic process
Apoptotic_cleavage_of_cell_adhesion__proteins	9	Down	0.448943	0.511173	celldeath	0.291432	-0.291432	Apoptotic_cleavage_of_cell_adhesion__proteins
Apoptotic_execution__phase	48	Down	0.485616	0.547508	celldeath	0.261609	-0.261609	Apoptotic_execution__phase
increased_metanephric_mesenchyme_apoptosis	13	Down	0.54959	0.61143	celldeath	0.213653	-0.213653	increased_metanephric_mesenchyme_apoptosis
TRIF-mediated_programmed_cell_death	9	Down	0.552946	0.61143	celldeath	0.213653	-0.213653	TRIF-mediated_programmed_cell_death
abnormal_keratinocyte_apoptosis	10	Down	0.63413	0.694524	celldeath	0.158313	-0.158313	abnormal_keratinocyte_apoptosis
negative regulation of extrinsic apoptotic signaling pathway via death domain receptors	10	Down	0.681446	0.739305	celldeath	0.131176	-0.131176	negative regulation of extrinsic apoptotic signaling pathway via death domain receptors
cysteine-type endopeptidase inhibitor activity involved in apoptotic process	18	Down	0.690281	0.741891	celldeath	0.12966	-0.12966	cysteine-type endopeptidase inhibitor activity involved in apoptotic process
negative regulation of T cell apoptotic process	9	Down	0.755574	0.804547	celldeath	0.0944488	-0.0944488	negative regulation of T cell apoptotic process
decreased_T_cell_apoptosis	25	Up	0.763209	0.80522	celldeath	0.0940852	0.0940852	decreased_T_cell_apoptosis
BIOCARTA_TCAPOPTOSIS_PATHWAY	4	Up	0.831221	0.866848	celldeath	0.062057	0.062057	BIOCARTA_TCAPOPTOSIS_PATHWAY
Death_Receptor__Signalling	12	Down	0.844235	0.866848	celldeath	0.062057	-0.062057	Death_Receptor__Signalling
Extrinsic_Pathway_for_Apoptosis	12	Down	0.844235	0.866848	celldeath	0.062057	-0.062057	Extrinsic_Pathway_for_Apoptosis
death receptor activity	13	Down	0.864674	0.879978	celldeath	0.0555283	-0.0555283	death receptor activity
developmental programmed celldeath	12	Up	0.91249	0.920494	celldeath	0.035979	0.035979	developmental programmed celldeath
Apoptotic_cleavage_of_cellular_proteins	34	Down	0.948651	0.948651	celldeath	0.0228934	-0.0228934	Apoptotic_cleavage_of_cellular_proteins
response to endoplasmic reticulum stress	110	Down	0.001339	0.030797	stress	1.51149	-1.51149	response to endoplasmic reticulum stress
stress-activated MAPK cascade	109	Down	0.00548689	0.0410994	stress	1.38616	-1.38616	stress-activated MAPK cascade
stress-activated protein kinase signaling cascade	110	Down	0.00605572	0.0410994	stress	1.38616	-1.38616	stress-activated protein kinase signaling cascade
regulation of DNA-dependent transcription in response to stress	42	Down	0.00714772	0.0410994	stress	1.38616	-1.38616	regulation of DNA-dependent transcription in response to stress
regulation of transcription from RNA polymerase II promoter in response to stress	37	Down	0.00996827	0.0458541	stress	1.33862	-1.33862	regulation of transcription from RNA polymerase II promoter in response to stress
Oxidative_stress_response	43	Down	0.0159391	0.0498217	stress	1.30258	-1.30258	Oxidative_stress_response
regulation of stress-activated MAPK cascade	136	Down	0.0159969	0.0498217	stress	1.30258	-1.30258	regulation of stress-activated MAPK cascade
regulation of stress-activated protein kinase signaling cascade	137	Down	0.0180349	0.0498217	stress	1.30258	-1.30258	regulation of stress-activated protein kinase signaling cascade
Cellular_responses_to_stress	25	Down	0.0194954	0.0498217	stress	1.30258	-1.30258	Cellular_responses_to_stress
negative regulation of stress-activated MAPK cascade	26	Down	0.0956707	0.200039	stress	0.698886	-0.698886	negative regulation of stress-activated MAPK cascade
negative regulation of stress-activated protein kinase signaling cascade	26	Down	0.0956707	0.200039	stress	0.698886	-0.698886	negative regulation of stress-activated protein kinase signaling cascade
regulation of translation in response to stress	11	Down	0.135845	0.250651	stress	0.600931	-0.600931	regulation of translation in response to stress
cardiac muscle hypertrophy in response to stress	9	Down	0.141672	0.250651	stress	0.600931	-0.600931	cardiac muscle hypertrophy in response to stress
cellular response to oxidative stress	102	Down	0.182932	0.300531	stress	0.522111	-0.522111	cellular response to oxidative stress
increased_cellular_sensitivity_to_oxidative_stress	27	Down	0.239824	0.359358	stress	0.444472	-0.444472	increased_cellular_sensitivity_to_oxidative_stress
positive regulation of stress-activated MAPK cascade	50	Down	0.249988	0.359358	stress	0.444472	-0.444472	positive regulation of stress-activated MAPK cascade
Activation_of_ATR_in_response_to_replication_stress	37	Up	0.273417	0.361811	stress	0.441518	0.441518	Activation_of_ATR_in_response_to_replication_stress
positive regulation of stress-activated protein kinase signaling cascade	51	Down	0.283156	0.361811	stress	0.441518	-0.441518	positive regulation of stress-activated protein kinase signaling cascade
BIOCARTA_STRESS_PATHWAY	24	Down	0.321689	0.389413	stress	0.40959	-0.40959	BIOCARTA_STRESS_PATHWAY
multicellular organismal response to stress	47	Down	0.401984	0.462281	stress	0.335094	-0.335094	multicellular organismal response to stress
cellular response to osmotic stress	14	Down	0.570079	0.624372	stress	0.204556	-0.204556	cellular response to osmotic stress
response to salt stress	21	Down	0.704067	0.73607	stress	0.133081	-0.133081	response to salt stress
oxidative_stress	49	Down	0.997668	0.997668	stress	0.00101408	-0.00101408	oxidative_stress
Adaptive_Immune_System	544	Down	0.000336343	0.105054	immuno	0.978589	-0.978589	Adaptive_Immune_System
TRAF6_Mediated_Induction_of_proinflammatory_cytokines	65	Down	0.000650487	0.105054	immuno	0.978589	-0.978589	TRAF6_Mediated_Induction_of_proinflammatory_cytokines
positive regulation of response to cytokine stimulus	23	Down	0.00110151	0.116203	immuno	0.934784	-0.934784	positive regulation of response to cytokine stimulus
TRAF6_mediated_induction_of_NFkB_and_MAP_kinases_upon_TLR7	74	Down	0.00156594	0.116203	immuno	0.934784	-0.934784	TRAF6_mediated_induction_of_NFkB_and_MAP_kinases_upon_TLR7
TRIF-mediated_TLR3	87	Down	0.0017988	0.116203	immuno	0.934784	-0.934784	TRIF-mediated_TLR3
positive regulation of cytokine-mediated signaling pathway	22	Down	0.00240979	0.129727	immuno	0.88697	-0.88697	positive regulation of cytokine-mediated signaling pathway
Innate_Immune_System	445	Down	0.0044988	0.207588	immuno	0.682799	-0.682799	Innate_Immune_System
innate immune response-activating signal transduction	125	Down	0.00603801	0.243785	immuno	0.612994	-0.612994	innate immune response-activating signal transduction
activation of innate immune response	132	Down	0.00725612	0.260414	immuno	0.584336	-0.584336	activation of innate immune response
negative regulation of cytokine production	112	Down	0.00818889	0.264501	immuno	0.577572	-0.577572	negative regulation of cytokine production
positive regulation of innate immune response	151	Down	0.00931096	0.265345	immuno	0.576189	-0.576189	positive regulation of innate immune response
T cell receptor signaling pathway	73	Down	0.0108941	0.265345	immuno	0.576189	-0.576189	T cell receptor signaling pathway
regulation of cytokine-mediated signaling pathway	69	Down	0.012491	0.265345	immuno	0.576189	-0.576189	regulation of cytokine-mediated signaling pathway
regulation of response to cytokine stimulus	75	Down	0.0126175	0.265345	immuno	0.576189	-0.576189	regulation of response to cytokine stimulus
regulation of mammary gland epithelial cell proliferation	14	Down	0.0139492	0.265345	immuno	0.576189	-0.576189	regulation of mammary gland epithelial cell proliferation
abnormal_cytokine_level	213	Down	0.0144328	0.265345	immuno	0.576189	-0.576189	abnormal_cytokine_level
Cytokine_Signaling_in_Immune_system	238	Down	0.0158944	0.265345	immuno	0.576189	-0.576189	Cytokine_Signaling_in_Immune_system
positive regulation of leukocyte differentiation	75	Down	0.0162913	0.265345	immuno	0.576189	-0.576189	positive regulation of leukocyte differentiation
abnormal_circulating_cytokine_level	157	Down	0.0168493	0.265345	immuno	0.576189	-0.576189	abnormal_circulating_cytokine_level
KEGG_ADIPOCYTOKINE_SIGNALING_PATHWAY	65	Down	0.0169493	0.265345	immuno	0.576189	-0.576189	KEGG_ADIPOCYTOKINE_SIGNALING_PATHWAY
decreased_T_cell_number	297	Down	0.0172515	0.265345	immuno	0.576189	-0.576189	decreased_T_cell_number
kegg_Chemokine_signaling_pathway	144	Down	0.0181278	0.266149	immuno	0.574875	-0.574875	kegg_Chemokine_signaling_pathway
abnormal_T_cell_number	383	Down	0.0200861	0.282079	immuno	0.549629	-0.549629	abnormal_T_cell_number
abnormal_B_cell_number	265	Down	0.0215401	0.289893	immuno	0.537762	-0.537762	abnormal_B_cell_number
abnormal_T_cell_morphology	506	Down	0.0241311	0.311774	immuno	0.506161	-0.506161	abnormal_T_cell_morphology
regulation of leukocyte differentiation	139	Down	0.0279343	0.333765	immuno	0.476559	-0.476559	regulation of leukocyte differentiation
alpha-beta T cell activation	34	Down	0.0297977	0.333765	immuno	0.476559	-0.476559	alpha-beta T cell activation
abnormal_B_cell_morphology	337	Down	0.0301214	0.333765	immuno	0.476559	-0.476559	abnormal_B_cell_morphology
immune response-regulating cell surface receptor signaling pathway involved in phagocytosis	65	Down	0.0308958	0.333765	immuno	0.476559	-0.476559	immune response-regulating cell surface receptor signaling pathway involved in phagocytosis
abnormal_CNS_glial_cell_morphology	137	Down	0.0315555	0.333765	immuno	0.476559	-0.476559	abnormal_CNS_glial_cell_morphology
positive regulation of lymphocyte differentiation	47	Down	0.032343	0.333765	immuno	0.476559	-0.476559	positive regulation of lymphocyte differentiation
abnormal_T_cell_differentiation	358	Down	0.0330665	0.333765	immuno	0.476559	-0.476559	abnormal_T_cell_differentiation
T cell proliferation	31	Down	0.0350638	0.343106	immuno	0.464571	-0.464571	T cell proliferation
abnormal_immune_system_organ_morphology	697	Down	0.0368942	0.343106	immuno	0.464571	-0.464571	abnormal_immune_system_organ_morphology
abnormal_immune_serum_protein_physiology	582	Down	0.0371787	0.343106	immuno	0.464571	-0.464571	abnormal_immune_serum_protein_physiology
abnormal_B_cell_physiology	343	Down	0.043443	0.38978	immuno	0.40918	-0.40918	abnormal_B_cell_physiology
abnormal_B_cell_differentiation	242	Down	0.0515734	0.443341	immuno	0.353262	-0.353262	abnormal_B_cell_differentiation
regulation of lymphocyte differentiation	83	Down	0.0524175	0.443341	immuno	0.353262	-0.353262	regulation of lymphocyte differentiation
abnormal_T_cell_activation	204	Down	0.0545279	0.443341	immuno	0.353262	-0.353262	abnormal_T_cell_activation
positive regulation of T-helper cell differentiation	10	Down	0.0571641	0.443341	immuno	0.353262	-0.353262	positive regulation of T-helper cell differentiation
myeloid cell activation involved in immune response	22	Down	0.0577866	0.443341	immuno	0.353262	-0.353262	myeloid cell activation involved in immune response
abnormal_T_cell_proliferation	194	Down	0.0581929	0.443341	immuno	0.353262	-0.353262	abnormal_T_cell_proliferation
positive regulation of T cell differentiation	39	Down	0.0600987	0.443341	immuno	0.353262	-0.353262	positive regulation of T cell differentiation
increased_T_cell_number	188	Down	0.0613663	0.443341	immuno	0.353262	-0.353262	increased_T_cell_number
alpha-beta T cell differentiation	29	Down	0.0640569	0.443341	immuno	0.353262	-0.353262	alpha-beta T cell differentiation
T cell differentiation involved in immune response	13	Down	0.0658835	0.443341	immuno	0.353262	-0.353262	T cell differentiation involved in immune response
alpha-beta T cell activation involved in immune response	13	Down	0.0658835	0.443341	immuno	0.353262	-0.353262	alpha-beta T cell activation involved in immune response
alpha-beta T cell differentiation involved in immune response	13	Down	0.0658835	0.443341	immuno	0.353262	-0.353262	alpha-beta T cell differentiation involved in immune response
positive regulation of T cell activation	123	Down	0.071076	0.462491	immuno	0.334897	-0.334897	positive regulation of T cell activation
negative regulation of immune system process	152	Down	0.0725548	0.462491	immuno	0.334897	-0.334897	negative regulation of immune system process
abnormal_macrophage_morphology	214	Down	0.0731417	0.462491	immuno	0.334897	-0.334897	abnormal_macrophage_morphology
increased_T_cell_proliferation	72	Down	0.0748511	0.462491	immuno	0.334897	-0.334897	increased_T_cell_proliferation
abnormal_B-1_B_cell_number	52	Down	0.0758886	0.462491	immuno	0.334897	-0.334897	abnormal_B-1_B_cell_number
increased_IgM_level	67	Down	0.0837035	0.476499	immuno	0.321938	-0.321938	increased_IgM_level
regulation of macrophage derived foam cell differentiation	18	Down	0.084056	0.476499	immuno	0.321938	-0.321938	regulation of macrophage derived foam cell differentiation
increased_immunoglobulin_level	148	Down	0.0853445	0.476499	immuno	0.321938	-0.321938	increased_immunoglobulin_level
positive regulation of alpha-beta T cell differentiation	24	Down	0.0874978	0.476499	immuno	0.321938	-0.321938	positive regulation of alpha-beta T cell differentiation
Inflammation_mediated_by_chemokine_and_cytokine_signaling_pathway	153	Down	0.0879925	0.476499	immuno	0.321938	-0.321938	Inflammation_mediated_by_chemokine_and_cytokine_signaling_pathway
abnormal_immunoglobulin_level	280	Down	0.0882032	0.476499	immuno	0.321938	-0.321938	abnormal_immunoglobulin_level
regulation of T cell differentiation	65	Down	0.0895124	0.476499	immuno	0.321938	-0.321938	regulation of T cell differentiation
abnormal_humoral_immune_response	307	Down	0.0902038	0.476499	immuno	0.321938	-0.321938	abnormal_humoral_immune_response
positive regulation of B cell differentiation	7	Down	0.0935032	0.476499	immuno	0.321938	-0.321938	positive regulation of B cell differentiation
positive regulation of immune effector process	81	Down	0.0935099	0.476499	immuno	0.321938	-0.321938	positive regulation of immune effector process
altered_susceptibility_to_infection	301	Down	0.0996265	0.476499	immuno	0.321938	-0.321938	altered_susceptibility_to_infection
atc.level3-new_ANTIINFLAMMATORY_AND_ANTIRHEUMATIC_PRODUCTS_NON-STEROIDS	432	Down	0.103299	0.476499	immuno	0.321938	-0.321938	atc.level3-new_ANTIINFLAMMATORY_AND_ANTIRHEUMATIC_PRODUCTS_NON-STEROIDS
negative regulation of lymphocyte mediated immunity	10	Down	0.104073	0.476499	immuno	0.321938	-0.321938	negative regulation of lymphocyte mediated immunity
abnormal_B-1_B_cell_morphology	53	Down	0.104743	0.476499	immuno	0.321938	-0.321938	abnormal_B-1_B_cell_morphology
Inflammation	670	Down	0.108915	0.476499	immuno	0.321938	-0.321938	Inflammation
positive regulation of leukocyte proliferation	79	Down	0.110611	0.476499	immuno	0.321938	-0.321938	positive regulation of leukocyte proliferation
T-helper cell differentiation	12	Down	0.110874	0.476499	immuno	0.321938	-0.321938	T-helper cell differentiation
myeloid leukocyte mediated immunity	22	Down	0.110983	0.476499	immuno	0.321938	-0.321938	myeloid leukocyte mediated immunity
abnormal_B_cell_proliferation	95	Down	0.112693	0.476499	immuno	0.321938	-0.321938	abnormal_B_cell_proliferation
cytokinesis	96	Down	0.112957	0.476499	immuno	0.321938	-0.321938	cytokinesis
acute inflammatory response	41	Down	0.114391	0.476499	immuno	0.321938	-0.321938	acute inflammatory response
atc.level3-new_IMMUNOSUPPRESSANTS	187	Down	0.11554	0.476499	immuno	0.321938	-0.321938	atc.level3-new_IMMUNOSUPPRESSANTS
abnormal_B_cell_activation	103	Down	0.118378	0.476499	immuno	0.321938	-0.321938	abnormal_B_cell_activation
T cell receptor complex	9	Down	0.118801	0.476499	immuno	0.321938	-0.321938	T cell receptor complex
regulation of B cell differentiation	16	Down	0.119464	0.476499	immuno	0.321938	-0.321938	regulation of B cell differentiation
decreased_IgA_level	32	Down	0.119897	0.476499	immuno	0.321938	-0.321938	decreased_IgA_level
leukocyte proliferation	53	Down	0.121521	0.476499	immuno	0.321938	-0.321938	leukocyte proliferation
decreased_IgM_level	70	Down	0.121961	0.476499	immuno	0.321938	-0.321938	decreased_IgM_level
increased_IgG_level	107	Down	0.122402	0.476499	immuno	0.321938	-0.321938	increased_IgG_level
regulation of T cell mediated immunity	34	Down	0.122444	0.476499	immuno	0.321938	-0.321938	regulation of T cell mediated immunity
increased_NK_cell_number	15	Down	0.126116	0.484948	immuno	0.314305	-0.314305	increased_NK_cell_number
negative regulation of immune effector process	45	Down	0.133304	0.504686	immuno	0.296979	-0.296979	negative regulation of immune effector process
positive regulation of lymphocyte proliferation	75	Down	0.136623	0.504686	immuno	0.296979	-0.296979	positive regulation of lymphocyte proliferation
leukocyte homeostasis	45	Down	0.140751	0.504686	immuno	0.296979	-0.296979	leukocyte homeostasis
negative regulation of inflammatory response	57	Down	0.14078	0.504686	immuno	0.296979	-0.296979	negative regulation of inflammatory response
atc.level3-new_IMMUNOSTIMULANTS	7	Up	0.14102	0.504686	immuno	0.296979	0.296979	atc.level3-new_IMMUNOSTIMULANTS
regulation of T cell receptor signaling pathway	19	Down	0.142539	0.504686	immuno	0.296979	-0.296979	regulation of T cell receptor signaling pathway
increased_inflammatory_response	529	Down	0.143459	0.504686	immuno	0.296979	-0.296979	increased_inflammatory_response
T cell differentiation	90	Down	0.144355	0.504686	immuno	0.296979	-0.296979	T cell differentiation
T cell activation	151	Down	0.145312	0.504686	immuno	0.296979	-0.296979	T cell activation
decreased_NK_T_cell_number	24	Down	0.147599	0.507176	immuno	0.294841	-0.294841	decreased_NK_T_cell_number
TRAF6_mediated_NF-kB_activation	21	Down	0.150587	0.51063	immuno	0.291893	-0.291893	TRAF6_mediated_NF-kB_activation
abnormal_immune_tolerance	197	Down	0.152362	0.51063	immuno	0.291893	-0.291893	abnormal_immune_tolerance
abnormal_cytokine_secretion	363	Down	0.154532	0.51063	immuno	0.291893	-0.291893	abnormal_cytokine_secretion
abnormal_T_cell_physiology	383	Down	0.154928	0.51063	immuno	0.291893	-0.291893	abnormal_T_cell_physiology
B cell proliferation	12	Down	0.158244	0.510941	immuno	0.291629	-0.291629	B cell proliferation
regulation of macrophage differentiation	14	Down	0.160032	0.510941	immuno	0.291629	-0.291629	regulation of macrophage differentiation
regulation of leukocyte proliferation	123	Down	0.160976	0.510941	immuno	0.291629	-0.291629	regulation of leukocyte proliferation
regulation of type 2 immune response	18	Down	0.165862	0.510941	immuno	0.291629	-0.291629	regulation of type 2 immune response
TRAF6_mediated_IRF7_activation_in_TLR7	9	Up	0.166296	0.510941	immuno	0.291629	0.291629	TRAF6_mediated_IRF7_activation_in_TLR7
negative regulation of leukocyte mediated immunity	12	Down	0.167198	0.510941	immuno	0.291629	-0.291629	negative regulation of leukocyte mediated immunity
regulation of adaptive immune response	79	Down	0.1676	0.510941	immuno	0.291629	-0.291629	regulation of adaptive immune response
neutrophil mediated immunity	11	Down	0.172906	0.510941	immuno	0.291629	-0.291629	neutrophil mediated immunity
regulation of cytokine production involved in immune response	32	Down	0.173595	0.510941	immuno	0.291629	-0.291629	regulation of cytokine production involved in immune response
decreased_T_cell_proliferation	121	Down	0.17576	0.510941	immuno	0.291629	-0.291629	decreased_T_cell_proliferation
abnormal_acute_inflammation	187	Down	0.175882	0.510941	immuno	0.291629	-0.291629	abnormal_acute_inflammation
abnormal_inflammatory_response	656	Down	0.176028	0.510941	immuno	0.291629	-0.291629	abnormal_inflammatory_response
positive regulation of T cell mediated immunity	27	Down	0.177449	0.510941	immuno	0.291629	-0.291629	positive regulation of T cell mediated immunity
increased_IgA_level	34	Down	0.17826	0.510941	immuno	0.291629	-0.291629	increased_IgA_level
abnormal_macrophage_physiology	243	Down	0.179209	0.510941	immuno	0.291629	-0.291629	abnormal_macrophage_physiology
regulation of cytokine biosynthetic process	68	Down	0.183967	0.510941	immuno	0.291629	-0.291629	regulation of cytokine biosynthetic process
abnormal_microglial_cell_physiology	22	Down	0.185071	0.510941	immuno	0.291629	-0.291629	abnormal_microglial_cell_physiology
abnormal_B-2_B_cell_morphology	13	Down	0.185073	0.510941	immuno	0.291629	-0.291629	abnormal_B-2_B_cell_morphology
autoimmune_response	193	Down	0.185078	0.510941	immuno	0.291629	-0.291629	autoimmune_response
regulation of T cell mediated cytotoxicity	20	Down	0.191678	0.515639	immuno	0.287654	-0.287654	regulation of T cell mediated cytotoxicity
TRAF6_mediated_induction_of_TAK1_complex	16	Down	0.192689	0.515639	immuno	0.287654	-0.287654	TRAF6_mediated_induction_of_TAK1_complex
B cell homeostasis	16	Down	0.197311	0.515639	immuno	0.287654	-0.287654	B cell homeostasis
positive regulation of production of molecular mediator of immune response	20	Down	0.198928	0.515639	immuno	0.287654	-0.287654	positive regulation of production of molecular mediator of immune response
regulation of leukocyte mediated immunity	80	Down	0.200181	0.515639	immuno	0.287654	-0.287654	regulation of leukocyte mediated immunity
positive regulation of adaptive immune response	44	Down	0.200389	0.515639	immuno	0.287654	-0.287654	positive regulation of adaptive immune response
cell activation involved in immune response	70	Down	0.202712	0.515639	immuno	0.287654	-0.287654	cell activation involved in immune response
leukocyte activation involved in immune response	70	Down	0.202712	0.515639	immuno	0.287654	-0.287654	leukocyte activation involved in immune response
decreased_IgG_level	148	Down	0.202714	0.515639	immuno	0.287654	-0.287654	decreased_IgG_level
abnormal_innate_immunity	359	Down	0.204898	0.515639	immuno	0.287654	-0.287654	abnormal_innate_immunity
negative regulation of cytokine secretion	22	Down	0.205354	0.515639	immuno	0.287654	-0.287654	negative regulation of cytokine secretion
decreased_NK_cell_number	43	Down	0.205936	0.515639	immuno	0.287654	-0.287654	decreased_NK_cell_number
regulation of lymphocyte mediated immunity	62	Down	0.210943	0.524113	immuno	0.280575	-0.280575	regulation of lymphocyte mediated immunity
positive regulation of cytokine production involved in immune response	16	Down	0.214403	0.526696	immuno	0.27844	-0.27844	positive regulation of cytokine production involved in immune response
regulation of T-helper cell differentiation	16	Down	0.215244	0.526696	immuno	0.27844	-0.27844	regulation of T-helper cell differentiation
altered_susceptibility_to_infection_induced_morbiditymortality	81	Down	0.217079	0.527192	immuno	0.278031	-0.278031	altered_susceptibility_to_infection_induced_morbiditymortality
regulation of lymphocyte proliferation	117	Down	0.218973	0.527822	immuno	0.277513	-0.277513	regulation of lymphocyte proliferation
negative regulation of cytokine biosynthetic process	21	Down	0.228731	0.54726	immuno	0.261806	-0.261806	negative regulation of cytokine biosynthetic process
decreased_immunoglobulin_level	181	Down	0.231445	0.549681	immuno	0.259889	-0.259889	decreased_immunoglobulin_level
positive regulation of alpha-beta T cell activation	32	Down	0.241315	0.566917	immuno	0.24648	-0.24648	positive regulation of alpha-beta T cell activation
T cell costimulation	48	Down	0.242212	0.566917	immuno	0.24648	-0.24648	T cell costimulation
regulation of B cell activation	72	Down	0.244207	0.567474	immuno	0.246054	-0.246054	regulation of B cell activation
positive regulation of lymphocyte mediated immunity	40	Down	0.249761	0.573542	immuno	0.241435	-0.241435	positive regulation of lymphocyte mediated immunity
negative regulation of adaptive immune response based on somatic recombination of immune receptors built from immunoglobulin superfamily domains	12	Down	0.251947	0.573542	immuno	0.241435	-0.241435	negative regulation of adaptive immune response based on somatic recombination of immune receptors built from immunoglobulin superfamily domains
regulation of adaptive immune response based on somatic recombination of immune receptors built from immunoglobulin superfamily domains	71	Down	0.257692	0.573542	immuno	0.241435	-0.241435	regulation of adaptive immune response based on somatic recombination of immune receptors built from immunoglobulin superfamily domains
atc.level3-new_ANTIINFLAMMATORY_AGENTS	150	Down	0.258654	0.573542	immuno	0.241435	-0.241435	atc.level3-new_ANTIINFLAMMATORY_AGENTS
altered_susceptibility_to_autoimmune_disorder	151	Down	0.259419	0.573542	immuno	0.241435	-0.241435	altered_susceptibility_to_autoimmune_disorder
negative regulation of T cell mediated immunity	7	Down	0.260358	0.573542	immuno	0.241435	-0.241435	negative regulation of T cell mediated immunity
abnormal_nociception_after_inflammation	28	Down	0.261024	0.573542	immuno	0.241435	-0.241435	abnormal_nociception_after_inflammation
positive regulation of inflammatory response	52	Down	0.261862	0.573542	immuno	0.241435	-0.241435	positive regulation of inflammatory response
decreased_IgG2b_level	36	Down	0.264306	0.573542	immuno	0.241435	-0.241435	decreased_IgG2b_level
positive regulation of leukocyte mediated immunity	42	Down	0.264575	0.573542	immuno	0.241435	-0.241435	positive regulation of leukocyte mediated immunity
humoral immune response	60	Down	0.272945	0.586473	immuno	0.231752	-0.231752	humoral immune response
abnormal_immune_organ_physiology	106	Down	0.274172	0.586473	immuno	0.231752	-0.231752	abnormal_immune_organ_physiology
increased_CD8-positive_T_cell_number	52	Down	0.27641	0.587371	immuno	0.231087	-0.231087	increased_CD8-positive_T_cell_number
negative regulation of macrophage derived foam cell differentiation	9	Down	0.280069	0.591111	immuno	0.228331	-0.228331	negative regulation of macrophage derived foam cell differentiation
T cell homeostasis	26	Down	0.28183	0.591111	immuno	0.228331	-0.228331	T cell homeostasis
positive regulation of leukocyte migration	47	Down	0.290741	0.596553	immuno	0.224351	-0.224351	positive regulation of leukocyte migration
negative regulation of adaptive immune response	14	Down	0.291797	0.596553	immuno	0.224351	-0.224351	negative regulation of adaptive immune response
regulation of leukocyte mediated cytotoxicity	31	Down	0.293857	0.596553	immuno	0.224351	-0.224351	regulation of leukocyte mediated cytotoxicity
regulation of production of molecular mediator of immune response	51	Down	0.294186	0.596553	immuno	0.224351	-0.224351	regulation of production of molecular mediator of immune response
leukocyte cell-cell adhesion	27	Down	0.296057	0.596553	immuno	0.224351	-0.224351	leukocyte cell-cell adhesion
increased_IgG3_level	18	Down	0.297906	0.596553	immuno	0.224351	-0.224351	increased_IgG3_level
increased_IgG1_level	47	Down	0.298527	0.596553	immuno	0.224351	-0.224351	increased_IgG1_level
positive regulation of T cell mediated cytotoxicity	17	Down	0.300391	0.596553	immuno	0.224351	-0.224351	positive regulation of T cell mediated cytotoxicity
B cell differentiation	55	Down	0.301484	0.596553	immuno	0.224351	-0.224351	B cell differentiation
regulation of T cell cytokine production	9	Down	0.306289	0.596553	immuno	0.224351	-0.224351	regulation of T cell cytokine production
BIOCARTA_CYTOKINE_PATHWAY	11	Down	0.306328	0.596553	immuno	0.224351	-0.224351	BIOCARTA_CYTOKINE_PATHWAY
T cell activation involved in immune response	23	Down	0.307253	0.596553	immuno	0.224351	-0.224351	T cell activation involved in immune response
abnormal_B-1a_B_cell_morphology	24	Down	0.308434	0.596553	immuno	0.224351	-0.224351	abnormal_B-1a_B_cell_morphology
negative regulation of response to cytokine stimulus	26	Down	0.312567	0.597995	immuno	0.223302	-0.223302	negative regulation of response to cytokine stimulus
positive regulation of adaptive immune response based on somatic recombination of immune receptors built from immunoglobulin superfamily domains	41	Down	0.312883	0.597995	immuno	0.223302	-0.223302	positive regulation of adaptive immune response based on somatic recombination of immune receptors built from immunoglobulin superfamily domains
negative regulation of lymphocyte differentiation	24	Down	0.324397	0.614203	immuno	0.211688	-0.211688	negative regulation of lymphocyte differentiation
negative regulation of immune response	43	Down	0.326619	0.614203	immuno	0.211688	-0.211688	negative regulation of immune response
negative regulation of leukocyte activation	83	Down	0.327068	0.614203	immuno	0.211688	-0.211688	negative regulation of leukocyte activation
negative regulation of T cell receptor signaling pathway	11	Down	0.33136	0.616201	immuno	0.210278	-0.210278	negative regulation of T cell receptor signaling pathway
regulation of mast cell activation involved in immune response	12	Down	0.332782	0.616201	immuno	0.210278	-0.210278	regulation of mast cell activation involved in immune response
immunological synapse	18	Down	0.335754	0.616201	immuno	0.210278	-0.210278	immunological synapse
regulation of T-helper 1 type immune response	12	Down	0.338529	0.616201	immuno	0.210278	-0.210278	regulation of T-helper 1 type immune response
Regulation_of_innate_immune_responses_to_cytosolic_DNA	13	Down	0.339543	0.616201	immuno	0.210278	-0.210278	Regulation_of_innate_immune_responses_to_cytosolic_DNA
gws3k-8.6_IgE_levels_	8	Up	0.339578	0.616201	immuno	0.210278	0.210278	gws3k-8.6_IgE_levels_
regulation of macrophage cytokine production	9	Down	0.353662	0.633943	immuno	0.19795	-0.19795	regulation of macrophage cytokine production
increased_acute_inflammation	71	Down	0.355717	0.633943	immuno	0.19795	-0.19795	increased_acute_inflammation
B cell activation	95	Down	0.357051	0.633943	immuno	0.19795	-0.19795	B cell activation
negative regulation of cytokine-mediated signaling pathway	22	Down	0.357206	0.633943	immuno	0.19795	-0.19795	negative regulation of cytokine-mediated signaling pathway
negative regulation of inflammatory response to antigenic stimulus	7	Down	0.360475	0.635408	immuno	0.196947	-0.196947	negative regulation of inflammatory response to antigenic stimulus
abnormal_T-helper_1_cell_morphology	25	Down	0.364796	0.635408	immuno	0.196947	-0.196947	abnormal_T-helper_1_cell_morphology
decreased_acute_inflammation	113	Down	0.370114	0.635408	immuno	0.196947	-0.196947	decreased_acute_inflammation
regulation of cytokinesis	29	Down	0.370118	0.635408	immuno	0.196947	-0.196947	regulation of cytokinesis
increased_IgE_level	42	Down	0.370371	0.635408	immuno	0.196947	-0.196947	increased_IgE_level
abnormal_microglial_cell_morphology	40	Down	0.371519	0.635408	immuno	0.196947	-0.196947	abnormal_microglial_cell_morphology
abnormal_T_cell_receptor_V(D)J_recombination	8	Up	0.371802	0.635408	immuno	0.196947	0.196947	abnormal_T_cell_receptor_V(D)J_recombination
leukocyte chemotaxis	53	Down	0.376363	0.635442	immuno	0.196924	-0.196924	leukocyte chemotaxis
positive regulation of B cell activation	46	Down	0.37813	0.635442	immuno	0.196924	-0.196924	positive regulation of B cell activation
decreased_susceptibility_to_infection	88	Down	0.378538	0.635442	immuno	0.196924	-0.196924	decreased_susceptibility_to_infection
regulation of natural killer cell differentiation	7	Down	0.380518	0.635442	immuno	0.196924	-0.196924	regulation of natural killer cell differentiation
positive regulation of cytokine secretion	38	Down	0.381659	0.635442	immuno	0.196924	-0.196924	positive regulation of cytokine secretion
regulation of acute inflammatory response to antigenic stimulus	9	Down	0.3967	0.657098	immuno	0.18237	-0.18237	regulation of acute inflammatory response to antigenic stimulus
positive regulation of cytokine biosynthetic process	41	Down	0.399665	0.658632	immuno	0.181357	-0.181357	positive regulation of cytokine biosynthetic process
positive regulation of natural killer cell activation	14	Down	0.405525	0.664426	immuno	0.177553	-0.177553	positive regulation of natural killer cell activation
positive regulation of humoral immune response	7	Down	0.408328	0.664426	immuno	0.177553	-0.177553	positive regulation of humoral immune response
T cell selection	24	Down	0.41002	0.664426	immuno	0.177553	-0.177553	T cell selection
decreased_inflammatory_response	154	Down	0.41141	0.664426	immuno	0.177553	-0.177553	decreased_inflammatory_response
regulation of mast cell degranulation	11	Down	0.421853	0.677012	immuno	0.169404	-0.169404	regulation of mast cell degranulation
decreased_IgG1_level	76	Down	0.424963	0.677012	immuno	0.169404	-0.169404	decreased_IgG1_level
negative regulation of T cell differentiation	19	Down	0.427643	0.677012	immuno	0.169404	-0.169404	negative regulation of T cell differentiation
regulation of T cell proliferation	79	Down	0.428869	0.677012	immuno	0.169404	-0.169404	regulation of T cell proliferation
positive regulation of leukocyte chemotaxis	37	Down	0.431183	0.677012	immuno	0.169404	-0.169404	positive regulation of leukocyte chemotaxis
regulation of natural killer cell activation	15	Down	0.432391	0.677012	immuno	0.169404	-0.169404	regulation of natural killer cell activation
regulation of mast cell activation	18	Down	0.433875	0.677012	immuno	0.169404	-0.169404	regulation of mast cell activation
gws3k-8.6_IgM_levels	1	Up	0.442054	0.686459	immuno	0.163386	0.163386	gws3k-8.6_IgM_levels
abnormal_T_cell_subpopulation_ratio	27	Down	0.452626	0.699513	immuno	0.155204	-0.155204	abnormal_T_cell_subpopulation_ratio
increased_CD4-positive_T_cell_number	71	Down	0.455264	0.70024	immuno	0.154753	-0.154753	increased_CD4-positive_T_cell_number
T-helper 1 type immune response	13	Down	0.46163	0.706666	immuno	0.150786	-0.150786	T-helper 1 type immune response
abnormal_B_lymphocyte_antigen_presentation	18	Down	0.467998	0.713035	immuno	0.146889	-0.146889	abnormal_B_lymphocyte_antigen_presentation
B cell receptor signaling pathway	36	Down	0.475159	0.718686	immuno	0.143461	-0.143461	B cell receptor signaling pathway
T cell differentiation in thymus	40	Down	0.477684	0.718686	immuno	0.143461	-0.143461	T cell differentiation in thymus
positive regulation of T cell proliferation	47	Down	0.480234	0.718686	immuno	0.143461	-0.143461	positive regulation of T cell proliferation
abnormal_T-helper_1_cell_differentiation	16	Down	0.481131	0.718686	immuno	0.143461	-0.143461	abnormal_T-helper_1_cell_differentiation
negative regulation of T cell activation	54	Down	0.482832	0.718686	immuno	0.143461	-0.143461	negative regulation of T cell activation
regulation of immunoglobulin mediated immune response	24	Down	0.496733	0.735985	immuno	0.133131	-0.133131	regulation of immunoglobulin mediated immune response
regulation of leukocyte migration	66	Down	0.514344	0.757014	immuno	0.120896	-0.120896	regulation of leukocyte migration
decreased_IgE_level	33	Down	0.517545	0.757014	immuno	0.120896	-0.120896	decreased_IgE_level
cytokine production	77	Down	0.518677	0.757014	immuno	0.120896	-0.120896	cytokine production
regulation of inflammatory response to antigenic stimulus	15	Down	0.522511	0.757014	immuno	0.120896	-0.120896	regulation of inflammatory response to antigenic stimulus
immunoglobulin production involved in immunoglobulin mediated immune response	18	Up	0.522734	0.757014	immuno	0.120896	0.120896	immunoglobulin production involved in immunoglobulin mediated immune response
cytokine binding	49	Up	0.525071	0.757014	immuno	0.120896	0.120896	cytokine binding
adaptive immune response	91	Down	0.528675	0.757014	immuno	0.120896	-0.120896	adaptive immune response
regulation of lymphocyte chemotaxis	6	Up	0.53181	0.757014	immuno	0.120896	0.120896	regulation of lymphocyte chemotaxis
TRAF3-dependent_IRF_activation_pathway	12	Down	0.532366	0.757014	immuno	0.120896	-0.120896	TRAF3-dependent_IRF_activation_pathway
abnormal_macrophage_chemotaxis	37	Down	0.534363	0.757014	immuno	0.120896	-0.120896	abnormal_macrophage_chemotaxis
negative regulation of lymphocyte activation	72	Down	0.539078	0.760359	immuno	0.118981	-0.118981	negative regulation of lymphocyte activation
regulation of B cell mediated immunity	25	Down	0.54806	0.767738	immuno	0.114787	-0.114787	regulation of B cell mediated immunity
positive regulation of leukocyte mediated cytotoxicity	26	Down	0.549063	0.767738	immuno	0.114787	-0.114787	positive regulation of leukocyte mediated cytotoxicity
regulation of leukocyte degranulation	15	Down	0.552065	0.768552	immuno	0.114327	-0.114327	regulation of leukocyte degranulation
abnormal_cytotoxic_T_cell_physiology	50	Down	0.558351	0.768552	immuno	0.114327	-0.114327	abnormal_cytotoxic_T_cell_physiology
regulation of leukocyte chemotaxis	45	Down	0.55904	0.768552	immuno	0.114327	-0.114327	regulation of leukocyte chemotaxis
Immunoregulatory_interactions_between_a_Lymphoid_and_a_non-Lymphoid_cell	44	Down	0.562011	0.768552	immuno	0.114327	-0.114327	Immunoregulatory_interactions_between_a_Lymphoid_and_a_non-Lymphoid_cell
regulation of immunoglobulin production	26	Down	0.564382	0.768552	immuno	0.114327	-0.114327	regulation of immunoglobulin production
positive regulation of B cell mediated immunity	9	Down	0.566302	0.768552	immuno	0.114327	-0.114327	positive regulation of B cell mediated immunity
positive regulation of immunoglobulin mediated immune response	9	Down	0.566302	0.768552	immuno	0.114327	-0.114327	positive regulation of immunoglobulin mediated immune response
regulation of macrophage activation	17	Down	0.573549	0.775131	immuno	0.110625	-0.110625	regulation of macrophage activation
leukocyte mediated immunity	90	Down	0.585293	0.787707	immuno	0.103635	-0.103635	leukocyte mediated immunity
humoral immune response mediated by circulating immunoglobulin	20	Up	0.605471	0.81043	immuno	0.0912845	0.0912845	humoral immune response mediated by circulating immunoglobulin
positive regulation of cytokinesis	16	Down	0.607195	0.81043	immuno	0.0912845	-0.0912845	positive regulation of cytokinesis
positive regulation of B cell proliferation	29	Down	0.617081	0.816652	immuno	0.0879632	-0.0879632	positive regulation of B cell proliferation
increased_IgG2a_level	41	Down	0.619992	0.816652	immuno	0.0879632	-0.0879632	increased_IgG2a_level
leukocyte degranulation	17	Down	0.625835	0.816652	immuno	0.0879632	-0.0879632	leukocyte degranulation
mast cell activation involved in immune response	9	Down	0.629159	0.816652	immuno	0.0879632	-0.0879632	mast cell activation involved in immune response
lymphocyte activation involved in immune response	48	Down	0.629735	0.816652	immuno	0.0879632	-0.0879632	lymphocyte activation involved in immune response
negative regulation of T cell proliferation	33	Down	0.629853	0.816652	immuno	0.0879632	-0.0879632	negative regulation of T cell proliferation
regulation of natural killer cell mediated cytotoxicity	11	Down	0.632712	0.816652	immuno	0.0879632	-0.0879632	regulation of natural killer cell mediated cytotoxicity
regulation of natural killer cell mediated immunity	11	Down	0.632712	0.816652	immuno	0.0879632	-0.0879632	regulation of natural killer cell mediated immunity
negative regulation of alpha-beta T cell differentiation	10	Down	0.63706	0.816652	immuno	0.0879632	-0.0879632	negative regulation of alpha-beta T cell differentiation
negative regulation of acute inflammatory response	8	Down	0.63714	0.816652	immuno	0.0879632	-0.0879632	negative regulation of acute inflammatory response
negative regulation of cytokine production involved in immune response	9	Down	0.644423	0.819204	immuno	0.0866077	-0.0866077	negative regulation of cytokine production involved in immune response
negative regulation of production of molecular mediator of immune response	9	Down	0.644423	0.819204	immuno	0.0866077	-0.0866077	negative regulation of production of molecular mediator of immune response
positive regulation of leukocyte degranulation	5	Up	0.647889	0.819204	immuno	0.0866077	0.0866077	positive regulation of leukocyte degranulation
regulation of activated T cell proliferation	18	Down	0.649277	0.819204	immuno	0.0866077	-0.0866077	regulation of activated T cell proliferation
altered_susceptibility_to_kidney_reperfusion_injury	14	Down	0.657165	0.822759	immuno	0.0847271	-0.0847271	altered_susceptibility_to_kidney_reperfusion_injury
regulation of B cell proliferation	41	Down	0.662438	0.822759	immuno	0.0847271	-0.0847271	regulation of B cell proliferation
negative regulation of leukocyte proliferation	43	Down	0.664016	0.822759	immuno	0.0847271	-0.0847271	negative regulation of leukocyte proliferation
gws3k-8.6_Inflammatory_biomarkers	8	Up	0.66592	0.822759	immuno	0.0847271	0.0847271	gws3k-8.6_Inflammatory_biomarkers
brain_inflammation	11	Up	0.666254	0.822759	immuno	0.0847271	0.0847271	brain_inflammation
abnormal_T-helper_1_physiology	42	Up	0.667378	0.822759	immuno	0.0847271	0.0847271	abnormal_T-helper_1_physiology
cytokine biosynthetic process	11	Down	0.688439	0.845497	immuno	0.0728881	-0.0728881	cytokine biosynthetic process
chronic inflammatory response	8	Down	0.696742	0.852311	immuno	0.0694021	-0.0694021	chronic inflammatory response
negative regulation of innate immune response	11	Down	0.699264	0.852311	immuno	0.0694021	-0.0694021	negative regulation of innate immune response
atc.level3-new_ANTIINFLAMMATORY_AGENTS_AND_ANTIINFECTIVES_IN_COMBINATION	12	Down	0.704618	0.855608	immuno	0.0677251	-0.0677251	atc.level3-new_ANTIINFLAMMATORY_AGENTS_AND_ANTIINFECTIVES_IN_COMBINATION
production of molecular mediator involved in inflammatory response	8	Down	0.711721	0.860995	immuno	0.0649993	-0.0649993	production of molecular mediator involved in inflammatory response
increased_activated_T_cell_number	14	Down	0.714486	0.861116	immuno	0.0649385	-0.0649385	increased_activated_T_cell_number
regulation of lymphocyte migration	12	Up	0.721685	0.865776	immuno	0.0625943	0.0625943	regulation of lymphocyte migration
KEGG_INTESTINAL_IMMUNE_NETWORK_FOR_IGA_PRODUCTION	29	Up	0.729423	0.865776	immuno	0.0625943	0.0625943	KEGG_INTESTINAL_IMMUNE_NETWORK_FOR_IGA_PRODUCTION
regulation of cytokine secretion	63	Down	0.730442	0.865776	immuno	0.0625943	-0.0625943	regulation of cytokine secretion
decreased_IgG3_level	54	Down	0.733589	0.865776	immuno	0.0625943	-0.0625943	decreased_IgG3_level
B cell mediated immunity	44	Up	0.734514	0.865776	immuno	0.0625943	0.0625943	B cell mediated immunity
immunoglobulin production	33	Up	0.736529	0.865776	immuno	0.0625943	0.0625943	immunoglobulin production
abnormal_B-1b_B_cell_morphology	7	Down	0.737116	0.865776	immuno	0.0625943	-0.0625943	abnormal_B-1b_B_cell_morphology
positive regulation of acute inflammatory response	17	Down	0.751107	0.87504	immuno	0.0579722	-0.0579722	positive regulation of acute inflammatory response
increased_IgG2b_level	23	Down	0.756489	0.87504	immuno	0.0579722	-0.0579722	increased_IgG2b_level
STING_mediated_induction_of_host_immune_responses	14	Down	0.758432	0.87504	immuno	0.0579722	-0.0579722	STING_mediated_induction_of_host_immune_responses
T cell mediated immunity	14	Up	0.75982	0.87504	immuno	0.0579722	0.0579722	T cell mediated immunity
kegg_Antigen_processing_and_presentation	53	Down	0.76216	0.87504	immuno	0.0579722	-0.0579722	kegg_Antigen_processing_and_presentation
negative regulation of alpha-beta T cell activation	15	Down	0.763464	0.87504	immuno	0.0579722	-0.0579722	negative regulation of alpha-beta T cell activation
negative regulation of lymphocyte proliferation	40	Down	0.763967	0.87504	immuno	0.0579722	-0.0579722	negative regulation of lymphocyte proliferation
abnormal_immunoglobulin_V(D)J_recombination	9	Up	0.77285	0.879643	immuno	0.0556934	0.0556934	abnormal_immunoglobulin_V(D)J_recombination
cytokine secretion	21	Up	0.77728	0.879643	immuno	0.0556934	0.0556934	cytokine secretion
TRAF6_mediated_IRF7_activation	19	Down	0.778691	0.879643	immuno	0.0556934	-0.0556934	TRAF6_mediated_IRF7_activation
positive regulation of T cell migration	7	Down	0.778932	0.879643	immuno	0.0556934	-0.0556934	positive regulation of T cell migration
abnormal_T-helper_2_cell_morphology	20	Down	0.781603	0.879643	immuno	0.0556934	-0.0556934	abnormal_T-helper_2_cell_morphology
natural killer cell mediated immunity	14	Up	0.788363	0.884171	immuno	0.0534636	0.0534636	natural killer cell mediated immunity
kegg_Cytokine-cytokine_receptor_interaction	163	Down	0.791706	0.884848	immuno	0.0531315	-0.0531315	kegg_Cytokine-cytokine_receptor_interaction
leukocyte mediated cytotoxicity	18	Down	0.796139	0.886652	immuno	0.0522468	-0.0522468	leukocyte mediated cytotoxicity
immunoglobulin mediated immune response	42	Up	0.79881	0.886652	immuno	0.0522468	0.0522468	immunoglobulin mediated immune response
chronic_inflammation	41	Down	0.80598	0.891546	immuno	0.0498563	-0.0498563	chronic_inflammation
gws3k-8.6_IgA_nephropathy	12	Down	0.817066	0.900724	immuno	0.0454082	-0.0454082	gws3k-8.6_IgA_nephropathy
Translocation_of_ZAP-70_to_Immunological_synapse	8	Down	0.823566	0.904802	immuno	0.0434465	-0.0434465	Translocation_of_ZAP-70_to_Immunological_synapse
decreased_IgG2a_level	51	Down	0.828964	0.906233	immuno	0.04276	-0.04276	decreased_IgG2a_level
regulation of T cell migration	8	Down	0.83048	0.906233	immuno	0.04276	-0.04276	regulation of T cell migration
B cell activation involved in immune response	25	Up	0.836642	0.909883	immuno	0.0410145	0.0410145	B cell activation involved in immune response
abnormal_T-helper_2_physiology	42	Up	0.849065	0.918833	immuno	0.0367634	0.0367634	abnormal_T-helper_2_physiology
cytokine receptor activity	55	Up	0.850561	0.918833	immuno	0.0367634	0.0367634	cytokine receptor activity
regulation of T cell differentiation in thymus	18	Down	0.864955	0.931268	immuno	0.0309252	-0.0309252	regulation of T cell differentiation in thymus
regulation of humoral immune response	29	Up	0.881447	0.945872	immuno	0.0241678	0.0241678	regulation of humoral immune response
lymphocyte mediated immunity	69	Up	0.892772	0.947586	immuno	0.0233814	0.0233814	lymphocyte mediated immunity
cytokinetic process	10	Down	0.893705	0.947586	immuno	0.0233814	-0.0233814	cytokinetic process
abnormal_T-helper_1_cell_number	9	Up	0.895267	0.947586	immuno	0.0233814	0.0233814	abnormal_T-helper_1_cell_number
T cell lineage commitment	8	Down	0.902494	0.947586	immuno	0.0233814	-0.0233814	T cell lineage commitment
cytokine metabolic process	13	Down	0.90616	0.947586	immuno	0.0233814	-0.0233814	cytokine metabolic process
abnormal_T_cell_selection	19	Down	0.908414	0.947586	immuno	0.0233814	-0.0233814	abnormal_T_cell_selection
kegg_Primary_immunodeficiency	23	Down	0.91355	0.947586	immuno	0.0233814	-0.0233814	kegg_Primary_immunodeficiency
positive regulation of alpha-beta T cell proliferation	8	Up	0.914038	0.947586	immuno	0.0233814	0.0233814	positive regulation of alpha-beta T cell proliferation
adaptive immune response based on somatic recombination of immune receptors built from immunoglobulin superfamily domains	79	Down	0.915185	0.947586	immuno	0.0233814	-0.0233814	adaptive immune response based on somatic recombination of immune receptors built from immunoglobulin superfamily domains
positive regulation of natural killer cell mediated cytotoxicity	10	Down	0.916469	0.947586	immuno	0.0233814	-0.0233814	positive regulation of natural killer cell mediated cytotoxicity
positive regulation of natural killer cell mediated immunity	10	Down	0.916469	0.947586	immuno	0.0233814	-0.0233814	positive regulation of natural killer cell mediated immunity
positive regulation of lymphocyte migration	8	Down	0.918249	0.947586	immuno	0.0233814	-0.0233814	positive regulation of lymphocyte migration
regulation of acute inflammatory response	45	Up	0.924599	0.947939	immuno	0.0232194	0.0232194	regulation of acute inflammatory response
regulation of immunoglobulin secretion	10	Down	0.928567	0.947939	immuno	0.0232194	-0.0232194	regulation of immunoglobulin secretion
negative regulation of leukocyte migration	13	Down	0.929482	0.947939	immuno	0.0232194	-0.0232194	negative regulation of leukocyte migration
CNS_inflammation	21	Down	0.930331	0.947939	immuno	0.0232194	-0.0232194	CNS_inflammation
immunoglobulin binding	5	Down	0.962738	0.975392	immuno	0.0108209	-0.0108209	immunoglobulin binding
positive regulation of activated T cell proliferation	11	Down	0.964685	0.975392	immuno	0.0108209	-0.0108209	positive regulation of activated T cell proliferation
abnormal_T-helper_2_cell_differentiation	9	Up	0.966332	0.975392	immuno	0.0108209	0.0108209	abnormal_T-helper_2_cell_differentiation
abnormal_T-helper_2_cell_number	11	Up	0.971513	0.977566	immuno	0.00985403	0.00985403	abnormal_T-helper_2_cell_number
organ or tissue specific immune response	5	Down	0.981614	0.984663	immuno	0.00671253	-0.00671253	organ or tissue specific immune response
production of molecular mediator of immune response	39	Up	0.992683	0.992683	immuno	0.00318931	0.00318931	production of molecular mediator of immune response
autophagy	90	Down	3.79546e-05	0.000531364	autophagy	3.27461	-3.27461	autophagy
macroautophagy	32	Down	8.70887e-05	0.000609621	autophagy	3.21494	-3.21494	macroautophagy
autophagic vacuole assembly	23	Down	0.000266977	0.00124589	autophagy	2.90452	-2.90452	autophagic vacuole assembly
kegg_Regulation_of_autophagy	20	Down	0.00041766	0.00146181	autophagy	2.83511	-2.83511	kegg_Regulation_of_autophagy
positive regulation of autophagy	27	Down	0.000949453	0.00265847	autophagy	2.57537	-2.57537	positive regulation of autophagy
regulation of autophagy	63	Down	0.00172611	0.00402758	autophagy	2.39496	-2.39496	regulation of autophagy
autophagic vacuole	38	Down	0.00675162	0.0135032	autophagy	1.86956	-1.86956	autophagic vacuole
pre-autophagosomal structure	16	Down	0.00911866	0.0159577	autophagy	1.79703	-1.79703	pre-autophagosomal structure
positive regulation of macroautophagy	10	Down	0.0137854	0.0214439	autophagy	1.6687	-1.6687	positive regulation of macroautophagy
abnormal_autophagy	21	Down	0.0243359	0.0340703	autophagy	1.46762	-1.46762	abnormal_autophagy
autophagic vacuole membrane	18	Down	0.0391536	0.0498319	autophagy	1.30249	-1.30249	autophagic vacuole membrane
pre-autophagosomal structure membrane	11	Down	0.0805555	0.0939814	autophagy	1.02696	-1.02696	pre-autophagosomal structure membrane
negative regulation of autophagy	19	Down	0.131068	0.141151	autophagy	0.850317	-0.850317	negative regulation of autophagy
regulation of macroautophagy	19	Down	0.195741	0.195741	autophagy	0.708318	-0.708318	regulation of macroautophagy
kegg_Parkinson's_disease	113	Down	8.64394e-05	0.00138303	neurodegeneration	2.85917	-2.85917	kegg_Parkinson's_disease
kegg_Alzheimer's_disease	151	Down	0.00046913	0.00375304	neurodegeneration	2.42562	-2.42562	kegg_Alzheimer's_disease
Amyloids	27	Down	0.00174447	0.00930384	neurodegeneration	2.03134	-2.03134	Amyloids
Parkinson_disease	80	Down	0.00415417	0.0166167	neurodegeneration	1.77946	-1.77946	Parkinson_disease
BIOCARTA_P35ALZHEIMERS_PATHWAY	11	Down	0.0195845	0.0626705	neurodegeneration	1.20294	-1.20294	BIOCARTA_P35ALZHEIMERS_PATHWAY
tau-protein kinase activity	12	Down	0.0365399	0.0974396	neurodegeneration	1.01126	-1.01126	tau-protein kinase activity
kegg_Amyotrophic_lateral_sclerosis_(ALS)	48	Down	0.078531	0.179499	neurodegeneration	0.745937	-0.745937	kegg_Amyotrophic_lateral_sclerosis_(ALS)
gws3k-8.6_Amyloid_A_serum_levels	4	Down	0.124102	0.248205	neurodegeneration	0.60519	-0.60519	gws3k-8.6_Amyloid_A_serum_levels
Alzheimer_disease-presenilin_pathway	101	Down	0.157023	0.279151	neurodegeneration	0.55416	-0.55416	Alzheimer_disease-presenilin_pathway
Alzheimer_disease-amyloid_secretase_pathway	61	Down	0.226583	0.362532	neurodegeneration	0.440653	-0.440653	Alzheimer_disease-amyloid_secretase_pathway
beta-amyloid metabolic process	11	Down	0.295961	0.430489	neurodegeneration	0.366038	-0.366038	beta-amyloid metabolic process
beta-amyloid binding	23	Down	0.526424	0.683516	neurodegeneration	0.165252	-0.165252	beta-amyloid binding
amyloid precursor protein catabolic process	11	Up	0.555356	0.683516	neurodegeneration	0.165252	0.165252	amyloid precursor protein catabolic process
gws3k-8.6_Amyotrophic_lateral_sclerosis	10	Up	0.717939	0.779357	neurodegeneration	0.108264	0.108264	gws3k-8.6_Amyotrophic_lateral_sclerosis
amyloid_beta_deposits	10	Up	0.760962	0.779357	neurodegeneration	0.108264	0.108264	amyloid_beta_deposits
amyloid precursor protein metabolic process	14	Up	0.779357	0.779357	neurodegeneration	0.108264	0.108264	amyloid precursor protein metabolic process

### Sheet: 101 PCCB RNAi GSEA (2)
	NGenes	Direction	PValue	FDR	category	neglogFDR	dirNeglogFDR	geneSet
intrinsic apoptotic signaling pathway	126	Up	3.26843e-05	0.00297887	celldeath	2.52595	2.52595	intrinsic apoptotic signaling pathway
regulation of intrinsic apoptotic signaling pathway	67	Up	6.21657e-05	0.00297887	celldeath	2.52595	2.52595	regulation of intrinsic apoptotic signaling pathway
Intrinsic_Pathway_for_Apoptosis	36	Up	9.11055e-05	0.00297887	celldeath	2.52595	2.52595	Intrinsic_Pathway_for_Apoptosis
regulation of apoptotic signaling pathway	178	Up	0.000103613	0.00297887	celldeath	2.52595	2.52595	regulation of apoptotic signaling pathway
positive regulation of protein insertion into mitochondrial membrane involved in apoptotic signaling pathway	22	Up	0.000304901	0.00584393	celldeath	2.2333	2.2333	positive regulation of protein insertion into mitochondrial membrane involved in apoptotic signaling pathway
regulation of protein insertion into mitochondrial membrane involved in apoptotic signaling pathway	22	Up	0.000304901	0.00584393	celldeath	2.2333	2.2333	regulation of protein insertion into mitochondrial membrane involved in apoptotic signaling pathway
intrinsic apoptotic signaling pathway in response to endoplasmic reticulum stress	17	Up	0.000439655	0.00667051	celldeath	2.17584	2.17584	intrinsic apoptotic signaling pathway in response to endoplasmic reticulum stress
Apoptosis	147	Up	0.000464035	0.00667051	celldeath	2.17584	2.17584	Apoptosis
Regulation_of_Apoptosis	58	Up	0.000621294	0.0071994	celldeath	2.1427	2.1427	Regulation_of_Apoptosis
positive regulation of cysteine-type endopeptidase activity involved in apoptotic process	93	Up	0.000626035	0.0071994	celldeath	2.1427	2.1427	positive regulation of cysteine-type endopeptidase activity involved in apoptotic process
negative regulation of intrinsic apoptotic signaling pathway	43	Up	0.000899397	0.00940279	celldeath	2.02674	2.02674	negative regulation of intrinsic apoptotic signaling pathway
negative regulation of apoptotic signaling pathway	83	Up	0.00151613	0.0145295	celldeath	1.83775	1.83775	negative regulation of apoptotic signaling pathway
positive regulation of intrinsic apoptotic signaling pathway	26	Up	0.00226194	0.0200095	celldeath	1.69876	1.69876	positive regulation of intrinsic apoptotic signaling pathway
activation of cysteine-type endopeptidase activity involved in apoptotic process	74	Up	0.00312864	0.0242078	celldeath	1.61604	1.61604	activation of cysteine-type endopeptidase activity involved in apoptotic process
regulation of cysteine-type endopeptidase activity involved in apoptotic process	168	Up	0.00315754	0.0242078	celldeath	1.61604	1.61604	regulation of cysteine-type endopeptidase activity involved in apoptotic process
apoptotic mitochondrial changes	48	Up	0.00464717	0.0334016	celldeath	1.47623	1.47623	apoptotic mitochondrial changes
Apoptosis_signaling_pathway	97	Up	0.00531341	0.0359436	celldeath	1.44438	1.44438	Apoptosis_signaling_pathway
cell-type specific apoptotic process	65	Up	0.00808707	0.0516674	celldeath	1.28678	1.28678	cell-type specific apoptotic process
neuron death	35	Up	0.00889403	0.0538323	celldeath	1.26896	1.26896	neuron death
neuron apoptotic process	28	Up	0.0114248	0.0600499	celldeath	1.22149	1.22149	neuron apoptotic process
abnormal_cell_death	847	Up	0.0118162	0.0600499	celldeath	1.22149	1.22149	abnormal_cell_death
abnormal_apoptosis	701	Up	0.0118389	0.0600499	celldeath	1.22149	1.22149	abnormal_apoptosis
negative regulation of striated muscle cell apoptotic process	11	Up	0.01201	0.0600499	celldeath	1.22149	1.22149	negative regulation of striated muscle cell apoptotic process
KEGG_APOPTOSIS	75	Up	0.0145736	0.0698318	celldeath	1.15595	1.15595	KEGG_APOPTOSIS
peptidase activator activity involved in apoptotic process	22	Up	0.0156049	0.0717824	celldeath	1.14398	1.14398	peptidase activator activity involved in apoptotic process
apoptotic DNA fragmentation	25	Up	0.0175598	0.0774929	celldeath	1.11074	1.11074	apoptotic DNA fragmentation
intrinsic apoptotic signaling pathway by p53 class mediator	36	Up	0.0195938	0.0774929	celldeath	1.11074	1.11074	intrinsic apoptotic signaling pathway by p53 class mediator
abnormal_induced_cell_death	157	Up	0.0200174	0.0774929	celldeath	1.11074	1.11074	abnormal_induced_cell_death
abnormal_retinal_apoptosis	26	Up	0.0201339	0.0774929	celldeath	1.11074	1.11074	abnormal_retinal_apoptosis
cysteine-type endopeptidase activator activity involved in apoptotic process	19	Up	0.0203843	0.0774929	celldeath	1.11074	1.11074	cysteine-type endopeptidase activator activity involved in apoptotic process
cysteine-type endopeptidase regulator activity involved in apoptotic process	38	Up	0.0208894	0.0774929	celldeath	1.11074	1.11074	cysteine-type endopeptidase regulator activity involved in apoptotic process
positive regulation of apoptotic signaling pathway	54	Up	0.0220264	0.0791574	celldeath	1.10151	1.10151	positive regulation of apoptotic signaling pathway
decreased_apoptosis	143	Up	0.0245866	0.0845104	celldeath	1.07309	1.07309	decreased_apoptosis
NRIF_signals_cell_death_from_the_nucleus	14	Up	0.0249857	0.0845104	celldeath	1.07309	1.07309	NRIF_signals_cell_death_from_the_nucleus
decreased_neuron_apoptosis	52	Up	0.0286018	0.0939772	celldeath	1.02698	1.02698	decreased_neuron_apoptosis
increased_sensitivity_to_induced_cell_death	115	Up	0.0299364	0.0956303	celldeath	1.0194	1.0194	increased_sensitivity_to_induced_cell_death
abnormal_neuron_apoptosis	135	Up	0.0328472	0.0990405	celldeath	1.00419	1.00419	abnormal_neuron_apoptosis
induction of apoptosis	142	Up	0.0344192	0.0990405	celldeath	1.00419	1.00419	induction of apoptosis
induction of programmed celldeath	142	Up	0.0344192	0.0990405	celldeath	1.00419	1.00419	induction of programmed celldeath
intrinsic apoptotic signaling pathway in response to DNA damage by p53 class mediator	24	Up	0.0344489	0.0990405	celldeath	1.00419	1.00419	intrinsic apoptotic signaling pathway in response to DNA damage by p53 class mediator
increased_apoptosis	418	Up	0.0358744	0.100623	celldeath	0.997301	0.997301	increased_apoptosis
positive regulation of neuron death	38	Up	0.0389443	0.105632	celldeath	0.976205	0.976205	positive regulation of neuron death
execution phase of apoptosis	95	Up	0.0420912	0.105632	celldeath	0.976205	0.976205	execution phase of apoptosis
regulation of extrinsic apoptotic signaling pathway	79	Up	0.0421507	0.105632	celldeath	0.976205	0.976205	regulation of extrinsic apoptotic signaling pathway
regulation of extrinsic apoptotic signaling pathway in absence of ligand	28	Up	0.0424016	0.105632	celldeath	0.976205	0.976205	regulation of extrinsic apoptotic signaling pathway in absence of ligand
regulation of neuron death	152	Up	0.0430641	0.105632	celldeath	0.976205	0.976205	regulation of neuron death
death receptor binding	9	Up	0.0431713	0.105632	celldeath	0.976205	0.976205	death receptor binding
regulation of neuron apoptotic process	142	Up	0.0463028	0.109326	celldeath	0.961276	0.961276	regulation of neuron apoptotic process
negative regulation of extrinsic apoptotic signaling pathway via death domain receptors	10	Up	0.0472727	0.109326	celldeath	0.961276	0.961276	negative regulation of extrinsic apoptotic signaling pathway via death domain receptors
cellular component disassembly involved in execution phase of apoptosis	76	Up	0.0475331	0.109326	celldeath	0.961276	0.961276	cellular component disassembly involved in execution phase of apoptosis
regulation of lymphocyte apoptotic process	28	Up	0.0523835	0.116678	celldeath	0.93301	0.93301	regulation of lymphocyte apoptotic process
negative regulation of extrinsic apoptotic signaling pathway	47	Up	0.0527588	0.116678	celldeath	0.93301	0.93301	negative regulation of extrinsic apoptotic signaling pathway
positive regulation of neuron apoptotic process	37	Up	0.056497	0.122588	celldeath	0.911553	0.911553	positive regulation of neuron apoptotic process
negative regulation of lymphocyte apoptotic process	16	Up	0.0602045	0.128213	celldeath	0.892067	0.892067	negative regulation of lymphocyte apoptotic process
apoptotic nuclear changes	40	Up	0.0672162	0.140543	celldeath	0.852191	0.852191	apoptotic nuclear changes
regulation of T cell apoptotic process	15	Up	0.0701707	0.1441	celldeath	0.841335	0.841335	regulation of T cell apoptotic process
negative regulation of neuron apoptotic process	94	Up	0.0725835	0.145486	celldeath	0.837177	0.837177	negative regulation of neuron apoptotic process
increased_T_cell_apoptosis	41	Up	0.0736319	0.145486	celldeath	0.837177	0.837177	increased_T_cell_apoptosis
negative regulation of neuron death	100	Up	0.0746409	0.145486	celldeath	0.837177	0.837177	negative regulation of neuron death
decreased_sensitivity_to_induced_cell_death	53	Up	0.0807531	0.154777	celldeath	0.810294	0.810294	decreased_sensitivity_to_induced_cell_death
intrinsic apoptotic signaling pathway in response to DNA damage	47	Up	0.083424	0.157275	celldeath	0.803341	0.803341	intrinsic apoptotic signaling pathway in response to DNA damage
regulation of leukocyte apoptotic process	45	Up	0.0866568	0.158965	celldeath	0.798698	0.798698	regulation of leukocyte apoptotic process
negative regulation of cysteine-type endopeptidase activity involved in apoptotic process	69	Up	0.0870852	0.158965	celldeath	0.798698	0.798698	negative regulation of cysteine-type endopeptidase activity involved in apoptotic process
negative regulation of extrinsic apoptotic signaling pathway in absence of ligand	16	Up	0.0929271	0.166978	celldeath	0.77734	0.77734	negative regulation of extrinsic apoptotic signaling pathway in absence of ligand
regulation of necrotic celldeath	12	Up	0.0962547	0.167764	celldeath	0.775301	0.775301	regulation of necrotic celldeath
negative regulation of T cell apoptotic process	9	Up	0.096282	0.167764	celldeath	0.775301	0.775301	negative regulation of T cell apoptotic process
negative regulation of muscle cell apoptotic process	15	Up	0.100252	0.172074	celldeath	0.764285	0.764285	negative regulation of muscle cell apoptotic process
negative regulation of leukocyte apoptotic process	27	Up	0.135488	0.226521	celldeath	0.644891	0.644891	negative regulation of leukocyte apoptotic process
intrinsic apoptotic signaling pathway in response to oxidative stress	12	Up	0.135913	0.226521	celldeath	0.644891	0.644891	intrinsic apoptotic signaling pathway in response to oxidative stress
abnormal_inner_cell_mass_apoptosis	19	Up	0.139711	0.229525	celldeath	0.639169	0.639169	abnormal_inner_cell_mass_apoptosis
extrinsic apoptotic signaling pathway	67	Up	0.143368	0.23074	celldeath	0.636878	0.636878	extrinsic apoptotic signaling pathway
leukocyte apoptotic process	25	Up	0.144463	0.23074	celldeath	0.636878	0.636878	leukocyte apoptotic process
abnormal_T_cell_apoptosis	68	Up	0.154925	0.24406	celldeath	0.612503	0.612503	abnormal_T_cell_apoptosis
Death_Receptor__Signalling	12	Up	0.159388	0.244395	celldeath	0.611908	0.611908	Death_Receptor__Signalling
Extrinsic_Pathway_for_Apoptosis	12	Up	0.159388	0.244395	celldeath	0.611908	0.611908	Extrinsic_Pathway_for_Apoptosis
Cell_death_signalling_via_NRAGE_NRIF_and_NADE	59	Up	0.167828	0.25395	celldeath	0.595252	0.595252	Cell_death_signalling_via_NRAGE_NRIF_and_NADE
lymphocyte apoptotic process	22	Up	0.17026	0.254284	celldeath	0.59468	0.59468	lymphocyte apoptotic process
abnormal_macrophage_apoptosis	11	Up	0.178364	0.262972	celldeath	0.58009	0.58009	abnormal_macrophage_apoptosis
apoptotic cell clearance	17	Up	0.195234	0.284201	celldeath	0.546375	0.546375	apoptotic cell clearance
regulation of thymocyte apoptotic process	11	Up	0.200855	0.288729	celldeath	0.539509	0.539509	regulation of thymocyte apoptotic process
negative regulation of endothelial cell apoptotic process	13	Up	0.219378	0.311463	celldeath	0.506593	0.506593	negative regulation of endothelial cell apoptotic process
Apoptotic_cleavage_of_cell_adhesion__proteins	9	Up	0.223825	0.313901	celldeath	0.503207	0.503207	Apoptotic_cleavage_of_cell_adhesion__proteins
increased_neuron_apoptosis	82	Up	0.232436	0.32205	celldeath	0.492077	0.492077	increased_neuron_apoptosis
extrinsic apoptotic signaling pathway via death domain receptors	36	Up	0.241247	0.330279	celldeath	0.481119	0.481119	extrinsic apoptotic signaling pathway via death domain receptors
regulation of myeloid cell apoptotic process	17	Up	0.245633	0.332327	celldeath	0.478434	0.478434	regulation of myeloid cell apoptotic process
regulation of B cell apoptotic process	14	Up	0.250346	0.334765	celldeath	0.47526	0.47526	regulation of B cell apoptotic process
developmental programmed celldeath	12	Up	0.261673	0.34589	celldeath	0.461062	0.461062	developmental programmed celldeath
cysteine-type endopeptidase inhibitor activity involved in apoptotic process	18	Up	0.269917	0.352732	celldeath	0.452555	0.452555	cysteine-type endopeptidase inhibitor activity involved in apoptotic process
B cell apoptotic process	16	Up	0.284486	0.363798	celldeath	0.43914	0.43914	B cell apoptotic process
increased_hepatocyte_apoptosis	30	Up	0.284712	0.363798	celldeath	0.43914	0.43914	increased_hepatocyte_apoptosis
Role_of_DCC_in_regulating_apoptosis	10	Up	0.289357	0.365671	celldeath	0.43691	0.43691	Role_of_DCC_in_regulating_apoptosis
regulation of execution phase of apoptosis	13	Up	0.300831	0.376039	celldeath	0.424767	0.424767	regulation of execution phase of apoptosis
positive regulation of leukocyte apoptotic process	15	Up	0.314079	0.388377	celldeath	0.410747	0.410747	positive regulation of leukocyte apoptotic process
positive regulation of lymphocyte apoptotic process	9	Up	0.321042	0.391874	celldeath	0.406853	0.406853	positive regulation of lymphocyte apoptotic process
BIOCARTA_DEATH_PATHWAY	32	Up	0.323722	0.391874	celldeath	0.406853	0.406853	BIOCARTA_DEATH_PATHWAY
increased_metanephric_mesenchyme_apoptosis	13	Up	0.330314	0.395689	celldeath	0.402647	0.402647	increased_metanephric_mesenchyme_apoptosis
regulation of endothelial cell apoptotic process	19	Up	0.341449	0.404811	celldeath	0.392748	0.392748	regulation of endothelial cell apoptotic process
death receptor activity	13	Down	0.349843	0.41053	celldeath	0.386655	-0.386655	death receptor activity
Apoptotic_cleavage_of_cellular_proteins	34	Up	0.391229	0.454457	celldeath	0.342507	0.342507	Apoptotic_cleavage_of_cellular_proteins
negative regulation of myeloid cell apoptotic process	10	Up	0.477215	0.548797	celldeath	0.260588	0.260588	negative regulation of myeloid cell apoptotic process
abnormal_kidney_apoptosis	39	Up	0.483727	0.550779	celldeath	0.259023	0.259023	abnormal_kidney_apoptosis
positive regulation of extrinsic apoptotic signaling pathway	24	Up	0.546568	0.616229	celldeath	0.210258	0.210258	positive regulation of extrinsic apoptotic signaling pathway
TRIF-mediated_programmed_cell_death	9	Up	0.628565	0.701796	celldeath	0.153789	0.153789	TRIF-mediated_programmed_cell_death
increased_splenocyte_apoptosis	10	Down	0.634902	0.702055	celldeath	0.153629	-0.153629	increased_splenocyte_apoptosis
abnormal_B_cell_apoptosis	26	Up	0.641579	0.702682	celldeath	0.153241	0.153241	abnormal_B_cell_apoptosis
Apoptosis_induced_DNA_fragmentation	13	Down	0.653107	0.704008	celldeath	0.152423	-0.152423	Apoptosis_induced_DNA_fragmentation
increased_B_cell_apoptosis	16	Down	0.655033	0.704008	celldeath	0.152423	-0.152423	increased_B_cell_apoptosis
abnormal_keratinocyte_apoptosis	10	Up	0.661987	0.704893	celldeath	0.151877	0.151877	abnormal_keratinocyte_apoptosis
Apoptotic_execution__phase	48	Up	0.676725	0.713975	celldeath	0.146317	0.146317	Apoptotic_execution__phase
abnormal_thymocyte_apoptosis	34	Up	0.79824	0.834523	celldeath	0.0785616	0.0785616	abnormal_thymocyte_apoptosis
BIOCARTA_TCAPOPTOSIS_PATHWAY	4	Up	0.830417	0.860342	celldeath	0.0653287	0.0653287	BIOCARTA_TCAPOPTOSIS_PATHWAY
decreased_T_cell_apoptosis	25	Up	0.841716	0.864262	celldeath	0.0633544	0.0633544	decreased_T_cell_apoptosis
increased_thymocyte_apoptosis	20	Up	0.849388	0.864422	celldeath	0.0632744	0.0632744	increased_thymocyte_apoptosis
NRAGE_signals_death_through_JNK	43	Up	0.914302	0.922322	celldeath	0.0351172	0.0351172	NRAGE_signals_death_through_JNK
abnormal_splenocyte_apoptosis	16	Up	0.961196	0.961196	celldeath	0.0171882	0.0171882	abnormal_splenocyte_apoptosis
response to endoplasmic reticulum stress	110	Up	2.80964e-05	0.000646216	stress	3.18962	3.18962	response to endoplasmic reticulum stress
regulation of DNA-dependent transcription in response to stress	42	Up	0.000829657	0.00954106	stress	2.0204	2.0204	regulation of DNA-dependent transcription in response to stress
regulation of transcription from RNA polymerase II promoter in response to stress	37	Up	0.00272763	0.018634	stress	1.72969	1.72969	regulation of transcription from RNA polymerase II promoter in response to stress
Cellular_responses_to_stress	25	Up	0.0032407	0.018634	stress	1.72969	1.72969	Cellular_responses_to_stress
increased_cellular_sensitivity_to_oxidative_stress	27	Up	0.00610553	0.0280854	stress	1.55152	1.55152	increased_cellular_sensitivity_to_oxidative_stress
regulation of stress-activated MAPK cascade	136	Up	0.00784618	0.0281376	stress	1.55071	1.55071	regulation of stress-activated MAPK cascade
regulation of stress-activated protein kinase signaling cascade	137	Up	0.0085636	0.0281376	stress	1.55071	1.55071	regulation of stress-activated protein kinase signaling cascade
stress-activated protein kinase signaling cascade	110	Up	0.0208452	0.0519313	stress	1.28457	1.28457	stress-activated protein kinase signaling cascade
cellular response to oxidative stress	102	Up	0.0211588	0.0519313	stress	1.28457	1.28457	cellular response to oxidative stress
stress-activated MAPK cascade	109	Up	0.0225788	0.0519313	stress	1.28457	1.28457	stress-activated MAPK cascade
negative regulation of stress-activated MAPK cascade	26	Up	0.0412793	0.0752799	stress	1.12332	1.12332	negative regulation of stress-activated MAPK cascade
negative regulation of stress-activated protein kinase signaling cascade	26	Up	0.0412793	0.0752799	stress	1.12332	1.12332	negative regulation of stress-activated protein kinase signaling cascade
positive regulation of stress-activated MAPK cascade	50	Up	0.0425495	0.0752799	stress	1.12332	1.12332	positive regulation of stress-activated MAPK cascade
positive regulation of stress-activated protein kinase signaling cascade	51	Up	0.0486052	0.0798513	stress	1.09772	1.09772	positive regulation of stress-activated protein kinase signaling cascade
cellular response to osmotic stress	14	Up	0.0575562	0.0882529	stress	1.05427	1.05427	cellular response to osmotic stress
oxidative_stress	49	Up	0.0767831	0.110376	stress	0.957127	0.957127	oxidative_stress
regulation of translation in response to stress	11	Up	0.116548	0.157683	stress	0.802216	0.802216	regulation of translation in response to stress
Oxidative_stress_response	43	Up	0.137739	0.176	stress	0.754486	0.754486	Oxidative_stress_response
multicellular organismal response to stress	47	Up	0.266295	0.322357	stress	0.491663	0.491663	multicellular organismal response to stress
response to salt stress	21	Up	0.523002	0.601453	stress	0.220799	0.220799	response to salt stress
Activation_of_ATR_in_response_to_replication_stress	37	Up	0.669152	0.73288	stress	0.134967	0.134967	Activation_of_ATR_in_response_to_replication_stress
cardiac muscle hypertrophy in response to stress	9	Up	0.771022	0.806069	stress	0.093628	0.093628	cardiac muscle hypertrophy in response to stress
BIOCARTA_STRESS_PATHWAY	24	Up	0.87938	0.87938	stress	0.0558233	0.0558233	BIOCARTA_STRESS_PATHWAY
Adaptive_Immune_System	544	Up	0.0021338	0.353874	immuno	0.451151	0.451151	Adaptive_Immune_System
TRAF6_Mediated_Induction_of_proinflammatory_cytokines	65	Up	0.00234997	0.353874	immuno	0.451151	0.451151	TRAF6_Mediated_Induction_of_proinflammatory_cytokines
immune response-regulating cell surface receptor signaling pathway involved in phagocytosis	65	Up	0.00410489	0.353874	immuno	0.451151	0.451151	immune response-regulating cell surface receptor signaling pathway involved in phagocytosis
TRIF-mediated_TLR3	87	Up	0.00438234	0.353874	immuno	0.451151	0.451151	TRIF-mediated_TLR3
TRAF6_mediated_induction_of_NFkB_and_MAP_kinases_upon_TLR7	74	Up	0.00628171	0.391684	immuno	0.407064	0.407064	TRAF6_mediated_induction_of_NFkB_and_MAP_kinases_upon_TLR7
positive regulation of T cell activation	123	Up	0.00929296	0.391684	immuno	0.407064	0.407064	positive regulation of T cell activation
Innate_Immune_System	445	Up	0.0104492	0.391684	immuno	0.407064	0.407064	Innate_Immune_System
Cytokine_Signaling_in_Immune_system	238	Up	0.0111971	0.391684	immuno	0.407064	0.407064	Cytokine_Signaling_in_Immune_system
abnormal_cytokine_level	213	Up	0.011406	0.391684	immuno	0.407064	0.407064	abnormal_cytokine_level
regulation of response to cytokine stimulus	75	Up	0.0124386	0.391684	immuno	0.407064	0.407064	regulation of response to cytokine stimulus
regulation of mammary gland epithelial cell proliferation	14	Up	0.0144674	0.391684	immuno	0.407064	0.407064	regulation of mammary gland epithelial cell proliferation
regulation of cytokine-mediated signaling pathway	69	Up	0.0153458	0.391684	immuno	0.407064	0.407064	regulation of cytokine-mediated signaling pathway
abnormal_circulating_cytokine_level	157	Up	0.0165503	0.391684	immuno	0.407064	0.407064	abnormal_circulating_cytokine_level
positive regulation of response to cytokine stimulus	23	Up	0.0201438	0.391684	immuno	0.407064	0.407064	positive regulation of response to cytokine stimulus
positive regulation of leukocyte migration	47	Up	0.0221509	0.391684	immuno	0.407064	0.407064	positive regulation of leukocyte migration
altered_susceptibility_to_infection_induced_morbiditymortality	81	Up	0.0251094	0.391684	immuno	0.407064	0.407064	altered_susceptibility_to_infection_induced_morbiditymortality
B cell activation	95	Up	0.0287286	0.391684	immuno	0.407064	0.407064	B cell activation
kegg_Chemokine_signaling_pathway	144	Up	0.0302118	0.391684	immuno	0.407064	0.407064	kegg_Chemokine_signaling_pathway
abnormal_T_cell_morphology	506	Up	0.035798	0.391684	immuno	0.407064	0.407064	abnormal_T_cell_morphology
regulation of leukocyte migration	66	Up	0.0366042	0.391684	immuno	0.407064	0.407064	regulation of leukocyte migration
positive regulation of lymphocyte proliferation	75	Up	0.0369758	0.391684	immuno	0.407064	0.407064	positive regulation of lymphocyte proliferation
decreased_susceptibility_to_infection	88	Up	0.0380748	0.391684	immuno	0.407064	0.407064	decreased_susceptibility_to_infection
abnormal_T_cell_differentiation	358	Up	0.0382308	0.391684	immuno	0.407064	0.407064	abnormal_T_cell_differentiation
negative regulation of cytokine production	112	Up	0.0388288	0.391684	immuno	0.407064	0.407064	negative regulation of cytokine production
positive regulation of cytokine-mediated signaling pathway	22	Up	0.0391023	0.391684	immuno	0.407064	0.407064	positive regulation of cytokine-mediated signaling pathway
decreased_T_cell_number	297	Up	0.0392039	0.391684	immuno	0.407064	0.407064	decreased_T_cell_number
positive regulation of leukocyte proliferation	79	Up	0.0402205	0.391684	immuno	0.407064	0.407064	positive regulation of leukocyte proliferation
abnormal_immune_serum_protein_physiology	582	Up	0.041664	0.391684	immuno	0.407064	0.407064	abnormal_immune_serum_protein_physiology
Regulation_of_innate_immune_responses_to_cytosolic_DNA	13	Up	0.0416909	0.391684	immuno	0.407064	0.407064	Regulation_of_innate_immune_responses_to_cytosolic_DNA
abnormal_T_cell_number	383	Up	0.042516	0.391684	immuno	0.407064	0.407064	abnormal_T_cell_number
abnormal_microglial_cell_morphology	40	Up	0.0446355	0.391684	immuno	0.407064	0.407064	abnormal_microglial_cell_morphology
regulation of T cell differentiation	65	Up	0.0459458	0.391684	immuno	0.407064	0.407064	regulation of T cell differentiation
cytokinesis	96	Up	0.0483067	0.391684	immuno	0.407064	0.407064	cytokinesis
increased_T_cell_number	188	Up	0.0485043	0.391684	immuno	0.407064	0.407064	increased_T_cell_number
abnormal_T_cell_activation	204	Up	0.0493649	0.391684	immuno	0.407064	0.407064	abnormal_T_cell_activation
increased_T_cell_proliferation	72	Up	0.0495831	0.391684	immuno	0.407064	0.407064	increased_T_cell_proliferation
regulation of lymphocyte proliferation	117	Up	0.0513495	0.391684	immuno	0.407064	0.407064	regulation of lymphocyte proliferation
regulation of leukocyte proliferation	123	Up	0.0519554	0.391684	immuno	0.407064	0.407064	regulation of leukocyte proliferation
negative regulation of immune system process	152	Up	0.0520024	0.391684	immuno	0.407064	0.407064	negative regulation of immune system process
regulation of leukocyte differentiation	139	Up	0.0527048	0.391684	immuno	0.407064	0.407064	regulation of leukocyte differentiation
abnormal_immune_system_organ_morphology	697	Up	0.0527591	0.391684	immuno	0.407064	0.407064	abnormal_immune_system_organ_morphology
altered_susceptibility_to_infection	301	Up	0.0541511	0.391684	immuno	0.407064	0.407064	altered_susceptibility_to_infection
abnormal_T_cell_proliferation	194	Up	0.0544574	0.391684	immuno	0.407064	0.407064	abnormal_T_cell_proliferation
abnormal_acute_inflammation	187	Up	0.0544685	0.391684	immuno	0.407064	0.407064	abnormal_acute_inflammation
Immunoregulatory_interactions_between_a_Lymphoid_and_a_non-Lymphoid_cell	44	Up	0.0555955	0.391684	immuno	0.407064	0.407064	Immunoregulatory_interactions_between_a_Lymphoid_and_a_non-Lymphoid_cell
regulation of T cell proliferation	79	Up	0.0557817	0.391684	immuno	0.407064	0.407064	regulation of T cell proliferation
innate immune response-activating signal transduction	125	Up	0.0595137	0.402019	immuno	0.395753	0.395753	innate immune response-activating signal transduction
activation of innate immune response	132	Up	0.0602357	0.402019	immuno	0.395753	0.395753	activation of innate immune response
abnormal_B_cell_morphology	337	Up	0.0619103	0.402019	immuno	0.395753	0.395753	abnormal_B_cell_morphology
increased_IgG1_level	47	Up	0.062232	0.402019	immuno	0.395753	0.395753	increased_IgG1_level
increased_IgG3_level	18	Up	0.0652313	0.413132	immuno	0.383911	0.383911	increased_IgG3_level
positive regulation of leukocyte chemotaxis	37	Up	0.0673568	0.418389	immuno	0.37842	0.37842	positive regulation of leukocyte chemotaxis
abnormal_CNS_glial_cell_morphology	137	Up	0.0711188	0.429019	immuno	0.367523	0.367523	abnormal_CNS_glial_cell_morphology
abnormal_B_cell_differentiation	242	Up	0.0751237	0.429019	immuno	0.367523	0.367523	abnormal_B_cell_differentiation
abnormal_T_cell_physiology	383	Up	0.076857	0.429019	immuno	0.367523	0.367523	abnormal_T_cell_physiology
abnormal_cytokine_secretion	363	Up	0.0768827	0.429019	immuno	0.367523	0.367523	abnormal_cytokine_secretion
positive regulation of innate immune response	151	Up	0.0791492	0.429019	immuno	0.367523	0.367523	positive regulation of innate immune response
Inflammation	670	Up	0.0794903	0.429019	immuno	0.367523	0.367523	Inflammation
positive regulation of T cell proliferation	47	Up	0.079987	0.429019	immuno	0.367523	0.367523	positive regulation of T cell proliferation
regulation of lymphocyte chemotaxis	6	Up	0.0830293	0.429019	immuno	0.367523	0.367523	regulation of lymphocyte chemotaxis
regulation of leukocyte chemotaxis	45	Up	0.0837009	0.429019	immuno	0.367523	0.367523	regulation of leukocyte chemotaxis
leukocyte mediated immunity	90	Up	0.0842113	0.429019	immuno	0.367523	0.367523	leukocyte mediated immunity
abnormal_B_cell_physiology	343	Up	0.084765	0.429019	immuno	0.367523	0.367523	abnormal_B_cell_physiology
positive regulation of leukocyte differentiation	75	Up	0.0851817	0.429019	immuno	0.367523	0.367523	positive regulation of leukocyte differentiation
immunological synapse	18	Up	0.0863351	0.429019	immuno	0.367523	0.367523	immunological synapse
T cell receptor signaling pathway	73	Up	0.0917982	0.444961	immuno	0.351678	0.351678	T cell receptor signaling pathway
abnormal_B_cell_number	265	Up	0.093886	0.444961	immuno	0.351678	0.351678	abnormal_B_cell_number
positive regulation of T cell differentiation	39	Up	0.0948649	0.444961	immuno	0.351678	0.351678	positive regulation of T cell differentiation
decreased_inflammatory_response	154	Up	0.0968786	0.444961	immuno	0.351678	0.351678	decreased_inflammatory_response
decreased_acute_inflammation	113	Up	0.0986344	0.444961	immuno	0.351678	0.351678	decreased_acute_inflammation
regulation of lymphocyte differentiation	83	Up	0.100333	0.444961	immuno	0.351678	0.351678	regulation of lymphocyte differentiation
abnormal_inflammatory_response	656	Up	0.101613	0.444961	immuno	0.351678	0.351678	abnormal_inflammatory_response
B cell differentiation	55	Up	0.101784	0.444961	immuno	0.351678	0.351678	B cell differentiation
negative regulation of immune effector process	45	Up	0.101941	0.444961	immuno	0.351678	0.351678	negative regulation of immune effector process
KEGG_ADIPOCYTOKINE_SIGNALING_PATHWAY	65	Up	0.113323	0.470097	immuno	0.327812	0.327812	KEGG_ADIPOCYTOKINE_SIGNALING_PATHWAY
increased_IgG_level	107	Up	0.113326	0.470097	immuno	0.327812	0.327812	increased_IgG_level
lymphocyte activation involved in immune response	48	Up	0.115126	0.470097	immuno	0.327812	0.327812	lymphocyte activation involved in immune response
T cell activation	151	Up	0.115547	0.470097	immuno	0.327812	0.327812	T cell activation
myeloid leukocyte mediated immunity	22	Up	0.116569	0.470097	immuno	0.327812	0.327812	myeloid leukocyte mediated immunity
B cell proliferation	12	Up	0.117443	0.470097	immuno	0.327812	0.327812	B cell proliferation
TRAF6_mediated_induction_of_TAK1_complex	16	Up	0.117888	0.470097	immuno	0.327812	0.327812	TRAF6_mediated_induction_of_TAK1_complex
regulation of cytokine production involved in immune response	32	Up	0.124058	0.484911	immuno	0.314338	0.314338	regulation of cytokine production involved in immune response
cell activation involved in immune response	70	Up	0.126107	0.484911	immuno	0.314338	0.314338	cell activation involved in immune response
leukocyte activation involved in immune response	70	Up	0.126107	0.484911	immuno	0.314338	0.314338	leukocyte activation involved in immune response
positive regulation of lymphocyte differentiation	47	Up	0.132321	0.502818	immuno	0.298589	0.298589	positive regulation of lymphocyte differentiation
positive regulation of lymphocyte migration	8	Up	0.136215	0.504876	immuno	0.296816	0.296816	positive regulation of lymphocyte migration
abnormal_immunoglobulin_level	280	Up	0.138464	0.504876	immuno	0.296816	0.296816	abnormal_immunoglobulin_level
STING_mediated_induction_of_host_immune_responses	14	Up	0.138753	0.504876	immuno	0.296816	0.296816	STING_mediated_induction_of_host_immune_responses
abnormal_humoral_immune_response	307	Up	0.140549	0.504876	immuno	0.296816	0.296816	abnormal_humoral_immune_response
kegg_Cytokine-cytokine_receptor_interaction	163	Up	0.146301	0.504876	immuno	0.296816	0.296816	kegg_Cytokine-cytokine_receptor_interaction
abnormal_macrophage_physiology	243	Up	0.148523	0.504876	immuno	0.296816	0.296816	abnormal_macrophage_physiology
T cell costimulation	48	Up	0.150234	0.504876	immuno	0.296816	0.296816	T cell costimulation
abnormal_innate_immunity	359	Up	0.151695	0.504876	immuno	0.296816	0.296816	abnormal_innate_immunity
regulation of activated T cell proliferation	18	Up	0.152595	0.504876	immuno	0.296816	0.296816	regulation of activated T cell proliferation
positive regulation of alpha-beta T cell activation	32	Up	0.153265	0.504876	immuno	0.296816	0.296816	positive regulation of alpha-beta T cell activation
positive regulation of B cell mediated immunity	9	Down	0.157464	0.504876	immuno	0.296816	-0.296816	positive regulation of B cell mediated immunity
positive regulation of immunoglobulin mediated immune response	9	Down	0.157464	0.504876	immuno	0.296816	-0.296816	positive regulation of immunoglobulin mediated immune response
increased_inflammatory_response	529	Up	0.15882	0.504876	immuno	0.296816	0.296816	increased_inflammatory_response
cytokine production	77	Up	0.162825	0.504876	immuno	0.296816	0.296816	cytokine production
decreased_T_cell_proliferation	121	Up	0.165446	0.504876	immuno	0.296816	0.296816	decreased_T_cell_proliferation
leukocyte mediated cytotoxicity	18	Up	0.166977	0.504876	immuno	0.296816	0.296816	leukocyte mediated cytotoxicity
abnormal_macrophage_morphology	214	Up	0.169854	0.504876	immuno	0.296816	0.296816	abnormal_macrophage_morphology
positive regulation of cytokine production involved in immune response	16	Up	0.171361	0.504876	immuno	0.296816	0.296816	positive regulation of cytokine production involved in immune response
positive regulation of T cell migration	7	Up	0.174225	0.504876	immuno	0.296816	0.296816	positive regulation of T cell migration
abnormal_B_cell_activation	103	Up	0.178616	0.504876	immuno	0.296816	0.296816	abnormal_B_cell_activation
natural killer cell mediated immunity	14	Up	0.179908	0.504876	immuno	0.296816	0.296816	natural killer cell mediated immunity
kegg_Antigen_processing_and_presentation	53	Up	0.18026	0.504876	immuno	0.296816	0.296816	kegg_Antigen_processing_and_presentation
positive regulation of alpha-beta T cell differentiation	24	Up	0.182935	0.504876	immuno	0.296816	0.296816	positive regulation of alpha-beta T cell differentiation
alpha-beta T cell activation	34	Up	0.18435	0.504876	immuno	0.296816	0.296816	alpha-beta T cell activation
alpha-beta T cell differentiation	29	Up	0.185386	0.504876	immuno	0.296816	0.296816	alpha-beta T cell differentiation
TRAF6_mediated_IRF7_activation	19	Up	0.185734	0.504876	immuno	0.296816	0.296816	TRAF6_mediated_IRF7_activation
abnormal_macrophage_chemotaxis	37	Up	0.186528	0.504876	immuno	0.296816	0.296816	abnormal_macrophage_chemotaxis
negative regulation of immune response	43	Up	0.18758	0.504876	immuno	0.296816	0.296816	negative regulation of immune response
regulation of production of molecular mediator of immune response	51	Up	0.187788	0.504876	immuno	0.296816	0.296816	regulation of production of molecular mediator of immune response
B cell activation involved in immune response	25	Up	0.188102	0.504876	immuno	0.296816	0.296816	B cell activation involved in immune response
lymphocyte mediated immunity	69	Up	0.188115	0.504876	immuno	0.296816	0.296816	lymphocyte mediated immunity
TRAF6_mediated_NF-kB_activation	21	Up	0.188544	0.504876	immuno	0.296816	0.296816	TRAF6_mediated_NF-kB_activation
increased_IgG2b_level	23	Up	0.193446	0.504876	immuno	0.296816	0.296816	increased_IgG2b_level
leukocyte homeostasis	45	Up	0.195118	0.504876	immuno	0.296816	0.296816	leukocyte homeostasis
negative regulation of leukocyte migration	13	Up	0.198515	0.504876	immuno	0.296816	0.296816	negative regulation of leukocyte migration
T cell activation involved in immune response	23	Up	0.198686	0.504876	immuno	0.296816	0.296816	T cell activation involved in immune response
TRAF3-dependent_IRF_activation_pathway	12	Up	0.19907	0.504876	immuno	0.296816	0.296816	TRAF3-dependent_IRF_activation_pathway
Inflammation_mediated_by_chemokine_and_cytokine_signaling_pathway	153	Up	0.200364	0.504876	immuno	0.296816	0.296816	Inflammation_mediated_by_chemokine_and_cytokine_signaling_pathway
kegg_Primary_immunodeficiency	23	Up	0.200484	0.504876	immuno	0.296816	0.296816	kegg_Primary_immunodeficiency
regulation of immunoglobulin secretion	10	Up	0.200514	0.504876	immuno	0.296816	0.296816	regulation of immunoglobulin secretion
altered_susceptibility_to_kidney_reperfusion_injury	14	Up	0.200517	0.504876	immuno	0.296816	0.296816	altered_susceptibility_to_kidney_reperfusion_injury
positive regulation of B cell proliferation	29	Up	0.201789	0.504876	immuno	0.296816	0.296816	positive regulation of B cell proliferation
leukocyte proliferation	53	Up	0.20324	0.504876	immuno	0.296816	0.296816	leukocyte proliferation
decreased_IgM_level	70	Up	0.203618	0.504876	immuno	0.296816	0.296816	decreased_IgM_level
regulation of B cell proliferation	41	Up	0.206745	0.504876	immuno	0.296816	0.296816	regulation of B cell proliferation
negative regulation of innate immune response	11	Up	0.208322	0.504876	immuno	0.296816	0.296816	negative regulation of innate immune response
leukocyte cell-cell adhesion	27	Up	0.208622	0.504876	immuno	0.296816	0.296816	leukocyte cell-cell adhesion
leukocyte chemotaxis	53	Up	0.209448	0.504876	immuno	0.296816	0.296816	leukocyte chemotaxis
positive regulation of alpha-beta T cell proliferation	8	Up	0.209453	0.504876	immuno	0.296816	0.296816	positive regulation of alpha-beta T cell proliferation
abnormal_B_cell_proliferation	95	Up	0.217529	0.520458	immuno	0.283614	0.283614	abnormal_B_cell_proliferation
increased_immunoglobulin_level	148	Up	0.222302	0.526207	immuno	0.278844	0.278844	increased_immunoglobulin_level
positive regulation of inflammatory response	52	Up	0.22319	0.526207	immuno	0.278844	0.278844	positive regulation of inflammatory response
decreased_immunoglobulin_level	181	Up	0.226168	0.529364	immuno	0.276245	0.276245	decreased_immunoglobulin_level
adaptive immune response	91	Up	0.228748	0.531551	immuno	0.274455	0.274455	adaptive immune response
abnormal_T_cell_selection	19	Up	0.233852	0.537388	immuno	0.269712	0.269712	abnormal_T_cell_selection
increased_CD4-positive_T_cell_number	71	Up	0.234587	0.537388	immuno	0.269712	0.269712	increased_CD4-positive_T_cell_number
regulation of T cell receptor signaling pathway	19	Up	0.237747	0.540791	immuno	0.26697	0.26697	regulation of T cell receptor signaling pathway
T cell proliferation	31	Up	0.239799	0.541644	immuno	0.266286	0.266286	T cell proliferation
negative regulation of lymphocyte proliferation	40	Up	0.242609	0.544186	immuno	0.264253	0.264253	negative regulation of lymphocyte proliferation
negative regulation of leukocyte proliferation	43	Up	0.244588	0.54484	immuno	0.263731	0.263731	negative regulation of leukocyte proliferation
decreased_IgG_level	148	Up	0.247647	0.546033	immuno	0.262781	0.262781	decreased_IgG_level
decreased_IgA_level	32	Up	0.248504	0.546033	immuno	0.262781	0.262781	decreased_IgA_level
decreased_NK_T_cell_number	24	Up	0.253065	0.548339	immuno	0.260951	0.260951	decreased_NK_T_cell_number
positive regulation of cytokine biosynthetic process	41	Up	0.253854	0.548339	immuno	0.260951	0.260951	positive regulation of cytokine biosynthetic process
B cell homeostasis	16	Up	0.255223	0.548339	immuno	0.260951	0.260951	B cell homeostasis
T cell differentiation	90	Up	0.256344	0.548339	immuno	0.260951	0.260951	T cell differentiation
regulation of cytokine secretion	63	Up	0.261117	0.554874	immuno	0.255806	0.255806	regulation of cytokine secretion
positive regulation of natural killer cell activation	14	Up	0.26451	0.558409	immuno	0.253047	0.253047	positive regulation of natural killer cell activation
positive regulation of B cell activation	46	Up	0.26934	0.562336	immuno	0.250004	0.250004	positive regulation of B cell activation
negative regulation of response to cytokine stimulus	26	Up	0.269894	0.562336	immuno	0.250004	0.250004	negative regulation of response to cytokine stimulus
mast cell activation involved in immune response	9	Up	0.271593	0.562336	immuno	0.250004	0.250004	mast cell activation involved in immune response
positive regulation of humoral immune response	7	Down	0.274052	0.563815	immuno	0.248864	-0.248864	positive regulation of humoral immune response
negative regulation of T cell proliferation	33	Up	0.277817	0.567942	immuno	0.245696	0.245696	negative regulation of T cell proliferation
increased_activated_T_cell_number	14	Up	0.283322	0.572864	immuno	0.241949	0.241949	increased_activated_T_cell_number
regulation of acute inflammatory response to antigenic stimulus	9	Down	0.283772	0.572864	immuno	0.241949	-0.241949	regulation of acute inflammatory response to antigenic stimulus
decreased_IgG2a_level	51	Up	0.286704	0.573389	immuno	0.241551	0.241551	decreased_IgG2a_level
negative regulation of cytokine-mediated signaling pathway	22	Up	0.287582	0.573389	immuno	0.241551	0.241551	negative regulation of cytokine-mediated signaling pathway
negative regulation of inflammatory response	57	Up	0.292473	0.579563	immuno	0.236899	0.236899	negative regulation of inflammatory response
T cell lineage commitment	8	Up	0.300045	0.586714	immuno	0.231574	0.231574	T cell lineage commitment
regulation of B cell differentiation	16	Down	0.303238	0.586714	immuno	0.231574	-0.231574	regulation of B cell differentiation
increased_CD8-positive_T_cell_number	52	Up	0.304212	0.586714	immuno	0.231574	0.231574	increased_CD8-positive_T_cell_number
increased_acute_inflammation	71	Up	0.304422	0.586714	immuno	0.231574	0.231574	increased_acute_inflammation
negative regulation of leukocyte activation	83	Up	0.305164	0.586714	immuno	0.231574	0.231574	negative regulation of leukocyte activation
regulation of macrophage cytokine production	9	Up	0.307605	0.587908	immuno	0.230691	0.230691	regulation of macrophage cytokine production
abnormal_T_cell_subpopulation_ratio	27	Up	0.312978	0.594659	immuno	0.225732	0.225732	abnormal_T_cell_subpopulation_ratio
immunoglobulin production	33	Up	0.315124	0.595234	immuno	0.225312	0.225312	immunoglobulin production
neutrophil mediated immunity	11	Up	0.336235	0.631418	immuno	0.199683	0.199683	neutrophil mediated immunity
increased_IgM_level	67	Up	0.341357	0.63733	immuno	0.195635	0.195635	increased_IgM_level
adaptive immune response based on somatic recombination of immune receptors built from immunoglobulin superfamily domains	79	Up	0.345448	0.641262	immuno	0.192964	0.192964	adaptive immune response based on somatic recombination of immune receptors built from immunoglobulin superfamily domains
autoimmune_response	193	Up	0.357632	0.660087	immuno	0.180399	0.180399	autoimmune_response
T cell homeostasis	26	Up	0.362464	0.661763	immuno	0.179297	0.179297	T cell homeostasis
regulation of lymphocyte migration	12	Up	0.362638	0.661763	immuno	0.179297	0.179297	regulation of lymphocyte migration
altered_susceptibility_to_autoimmune_disorder	151	Up	0.36851	0.667796	immuno	0.175356	0.175356	altered_susceptibility_to_autoimmune_disorder
abnormal_immune_tolerance	197	Up	0.370079	0.667796	immuno	0.175356	0.175356	abnormal_immune_tolerance
abnormal_B_lymphocyte_antigen_presentation	18	Up	0.374058	0.671226	immuno	0.173131	0.173131	abnormal_B_lymphocyte_antigen_presentation
negative regulation of cytokine secretion	22	Up	0.396911	0.702435	immuno	0.153394	0.153394	negative regulation of cytokine secretion
regulation of natural killer cell activation	15	Up	0.397245	0.702435	immuno	0.153394	0.153394	regulation of natural killer cell activation
regulation of B cell activation	72	Up	0.397974	0.702435	immuno	0.153394	0.153394	regulation of B cell activation
regulation of macrophage derived foam cell differentiation	18	Up	0.403308	0.707981	immuno	0.149978	0.149978	regulation of macrophage derived foam cell differentiation
negative regulation of macrophage derived foam cell differentiation	9	Up	0.412747	0.71319	immuno	0.146794	0.146794	negative regulation of macrophage derived foam cell differentiation
T cell differentiation in thymus	40	Up	0.412888	0.71319	immuno	0.146794	0.146794	T cell differentiation in thymus
regulation of T cell cytokine production	9	Up	0.4129	0.71319	immuno	0.146794	0.146794	regulation of T cell cytokine production
positive regulation of cytokine secretion	38	Up	0.421943	0.723744	immuno	0.140415	0.140415	positive regulation of cytokine secretion
increased_IgA_level	34	Up	0.430799	0.723744	immuno	0.140415	0.140415	increased_IgA_level
regulation of immunoglobulin production	26	Up	0.434645	0.723744	immuno	0.140415	0.140415	regulation of immunoglobulin production
abnormal_B-1_B_cell_number	52	Up	0.435039	0.723744	immuno	0.140415	0.140415	abnormal_B-1_B_cell_number
negative regulation of cytokine production involved in immune response	9	Up	0.43664	0.723744	immuno	0.140415	0.140415	negative regulation of cytokine production involved in immune response
negative regulation of production of molecular mediator of immune response	9	Up	0.43664	0.723744	immuno	0.140415	0.140415	negative regulation of production of molecular mediator of immune response
abnormal_B-1_B_cell_morphology	53	Up	0.437879	0.723744	immuno	0.140415	0.140415	abnormal_B-1_B_cell_morphology
abnormal_T-helper_2_physiology	42	Up	0.439765	0.723744	immuno	0.140415	0.140415	abnormal_T-helper_2_physiology
leukocyte degranulation	17	Up	0.439977	0.723744	immuno	0.140415	0.140415	leukocyte degranulation
immunoglobulin mediated immune response	42	Up	0.441417	0.723744	immuno	0.140415	0.140415	immunoglobulin mediated immune response
T cell receptor complex	9	Up	0.444019	0.724334	immuno	0.140061	0.140061	T cell receptor complex
abnormal_immune_organ_physiology	106	Up	0.447466	0.726289	immuno	0.138891	0.138891	abnormal_immune_organ_physiology
B cell mediated immunity	44	Up	0.456556	0.737338	immuno	0.132333	0.132333	B cell mediated immunity
gws3k-8.6_IgM_levels	1	Up	0.464536	0.744958	immuno	0.127868	0.127868	gws3k-8.6_IgM_levels
increased_NK_cell_number	15	Up	0.465887	0.744958	immuno	0.127868	0.127868	increased_NK_cell_number
increased_IgE_level	42	Up	0.470012	0.747851	immuno	0.126185	0.126185	increased_IgE_level
positive regulation of production of molecular mediator of immune response	20	Up	0.474802	0.75177	immuno	0.123915	0.123915	positive regulation of production of molecular mediator of immune response
production of molecular mediator of immune response	39	Up	0.480299	0.753053	immuno	0.123175	0.123175	production of molecular mediator of immune response
regulation of T cell differentiation in thymus	18	Up	0.481671	0.753053	immuno	0.123175	0.123175	regulation of T cell differentiation in thymus
negative regulation of T cell activation	54	Up	0.482606	0.753053	immuno	0.123175	0.123175	negative regulation of T cell activation
positive regulation of leukocyte mediated cytotoxicity	26	Down	0.502374	0.78013	immuno	0.107833	-0.107833	positive regulation of leukocyte mediated cytotoxicity
positive regulation of leukocyte mediated immunity	42	Down	0.505119	0.780639	immuno	0.10755	-0.10755	positive regulation of leukocyte mediated immunity
myeloid cell activation involved in immune response	22	Up	0.511346	0.786498	immuno	0.104302	0.104302	myeloid cell activation involved in immune response
positive regulation of lymphocyte mediated immunity	40	Down	0.519354	0.7917	immuno	0.101439	-0.101439	positive regulation of lymphocyte mediated immunity
abnormal_B-1b_B_cell_morphology	7	Up	0.51963	0.7917	immuno	0.101439	0.101439	abnormal_B-1b_B_cell_morphology
production of molecular mediator involved in inflammatory response	8	Up	0.525595	0.796832	immuno	0.0986333	0.0986333	production of molecular mediator involved in inflammatory response
atc.level3-new_ANTIINFLAMMATORY_AND_ANTIRHEUMATIC_PRODUCTS_NON-STEROIDS	432	Up	0.531323	0.796832	immuno	0.0986333	0.0986333	atc.level3-new_ANTIINFLAMMATORY_AND_ANTIRHEUMATIC_PRODUCTS_NON-STEROIDS
cytokine binding	49	Up	0.532126	0.796832	immuno	0.0986333	0.0986333	cytokine binding
abnormal_cytotoxic_T_cell_physiology	50	Up	0.533499	0.796832	immuno	0.0986333	0.0986333	abnormal_cytotoxic_T_cell_physiology
cytokinetic process	10	Down	0.535333	0.796832	immuno	0.0986333	-0.0986333	cytokinetic process
decreased_IgG2b_level	36	Up	0.541439	0.801018	immuno	0.0963575	0.0963575	decreased_IgG2b_level
humoral immune response	60	Up	0.54538	0.801018	immuno	0.0963575	0.0963575	humoral immune response
decreased_IgG1_level	76	Up	0.545585	0.801018	immuno	0.0963575	0.0963575	decreased_IgG1_level
negative regulation of T cell differentiation	19	Up	0.554193	0.804285	immuno	0.0945898	0.0945898	negative regulation of T cell differentiation
CNS_inflammation	21	Up	0.557564	0.804285	immuno	0.0945898	0.0945898	CNS_inflammation
regulation of T-helper 1 type immune response	12	Up	0.558809	0.804285	immuno	0.0945898	0.0945898	regulation of T-helper 1 type immune response
regulation of T-helper cell differentiation	16	Up	0.560027	0.804285	immuno	0.0945898	0.0945898	regulation of T-helper cell differentiation
regulation of inflammatory response to antigenic stimulus	15	Down	0.560595	0.804285	immuno	0.0945898	-0.0945898	regulation of inflammatory response to antigenic stimulus
regulation of cytokinesis	29	Up	0.562751	0.804285	immuno	0.0945898	0.0945898	regulation of cytokinesis
regulation of cytokine biosynthetic process	68	Up	0.572239	0.814243	immuno	0.089246	0.089246	regulation of cytokine biosynthetic process
abnormal_immunoglobulin_V(D)J_recombination	9	Up	0.586793	0.825378	immuno	0.0833472	0.0833472	abnormal_immunoglobulin_V(D)J_recombination
decreased_IgE_level	33	Down	0.587468	0.825378	immuno	0.0833472	-0.0833472	decreased_IgE_level
abnormal_T-helper_1_physiology	42	Up	0.58773	0.825378	immuno	0.0833472	0.0833472	abnormal_T-helper_1_physiology
positive regulation of T cell mediated immunity	27	Up	0.59146	0.82702	immuno	0.0824839	0.0824839	positive regulation of T cell mediated immunity
negative regulation of T cell receptor signaling pathway	11	Up	0.596836	0.83094	immuno	0.0804303	0.0804303	negative regulation of T cell receptor signaling pathway
cytokine receptor activity	55	Up	0.603414	0.836493	immuno	0.0775377	0.0775377	cytokine receptor activity
T cell mediated immunity	14	Up	0.606674	0.837418	immuno	0.0770577	0.0770577	T cell mediated immunity
regulation of mast cell activation	18	Up	0.61218	0.840683	immuno	0.0753676	0.0753676	regulation of mast cell activation
BIOCARTA_CYTOKINE_PATHWAY	11	Up	0.614245	0.840683	immuno	0.0753676	0.0753676	BIOCARTA_CYTOKINE_PATHWAY
T-helper 1 type immune response	13	Up	0.61942	0.844189	immuno	0.0735605	0.0735605	T-helper 1 type immune response
chronic_inflammation	41	Up	0.629364	0.846408	immuno	0.0724202	0.0724202	chronic_inflammation
immunoglobulin binding	5	Up	0.630739	0.846408	immuno	0.0724202	0.0724202	immunoglobulin binding
KEGG_INTESTINAL_IMMUNE_NETWORK_FOR_IGA_PRODUCTION	29	Up	0.634597	0.846408	immuno	0.0724202	0.0724202	KEGG_INTESTINAL_IMMUNE_NETWORK_FOR_IGA_PRODUCTION
positive regulation of natural killer cell mediated cytotoxicity	10	Down	0.640304	0.846408	immuno	0.0724202	-0.0724202	positive regulation of natural killer cell mediated cytotoxicity
positive regulation of natural killer cell mediated immunity	10	Down	0.640304	0.846408	immuno	0.0724202	-0.0724202	positive regulation of natural killer cell mediated immunity
negative regulation of lymphocyte activation	72	Up	0.640483	0.846408	immuno	0.0724202	0.0724202	negative regulation of lymphocyte activation
abnormal_B-1a_B_cell_morphology	24	Up	0.643202	0.846408	immuno	0.0724202	0.0724202	abnormal_B-1a_B_cell_morphology
negative regulation of acute inflammatory response	8	Down	0.645985	0.846408	immuno	0.0724202	-0.0724202	negative regulation of acute inflammatory response
atc.level3-new_IMMUNOSUPPRESSANTS	187	Up	0.646536	0.846408	immuno	0.0724202	0.0724202	atc.level3-new_IMMUNOSUPPRESSANTS
T-helper cell differentiation	12	Up	0.649351	0.846408	immuno	0.0724202	0.0724202	T-helper cell differentiation
regulation of T cell migration	8	Up	0.649874	0.846408	immuno	0.0724202	0.0724202	regulation of T cell migration
decreased_NK_cell_number	43	Up	0.655788	0.850681	immuno	0.0702333	0.0702333	decreased_NK_cell_number
T cell differentiation involved in immune response	13	Up	0.668564	0.856929	immuno	0.067055	0.067055	T cell differentiation involved in immune response
alpha-beta T cell activation involved in immune response	13	Up	0.668564	0.856929	immuno	0.067055	0.067055	alpha-beta T cell activation involved in immune response
alpha-beta T cell differentiation involved in immune response	13	Up	0.668564	0.856929	immuno	0.067055	0.067055	alpha-beta T cell differentiation involved in immune response
organ or tissue specific immune response	5	Down	0.684428	0.873796	immuno	0.0585902	-0.0585902	organ or tissue specific immune response
immunoglobulin production involved in immunoglobulin mediated immune response	18	Up	0.699817	0.889925	immuno	0.0506467	0.0506467	immunoglobulin production involved in immunoglobulin mediated immune response
decreased_IgG3_level	54	Up	0.702746	0.890144	immuno	0.0505396	0.0505396	decreased_IgG3_level
T cell selection	24	Up	0.715805	0.903144	immuno	0.0442429	0.0442429	T cell selection
positive regulation of B cell differentiation	7	Down	0.731716	0.914684	immuno	0.038729	-0.038729	positive regulation of B cell differentiation
regulation of natural killer cell mediated cytotoxicity	11	Down	0.733578	0.914684	immuno	0.038729	-0.038729	regulation of natural killer cell mediated cytotoxicity
regulation of natural killer cell mediated immunity	11	Down	0.733578	0.914684	immuno	0.038729	-0.038729	regulation of natural killer cell mediated immunity
cytokine biosynthetic process	11	Up	0.736317	0.914684	immuno	0.038729	0.038729	cytokine biosynthetic process
regulation of adaptive immune response	79	Up	0.742124	0.914684	immuno	0.038729	0.038729	regulation of adaptive immune response
regulation of acute inflammatory response	45	Up	0.7478	0.914684	immuno	0.038729	0.038729	regulation of acute inflammatory response
regulation of T cell mediated immunity	34	Up	0.748553	0.914684	immuno	0.038729	0.038729	regulation of T cell mediated immunity
TRAF6_mediated_IRF7_activation_in_TLR7	9	Up	0.749099	0.914684	immuno	0.038729	0.038729	TRAF6_mediated_IRF7_activation_in_TLR7
abnormal_T-helper_2_cell_morphology	20	Up	0.750437	0.914684	immuno	0.038729	0.038729	abnormal_T-helper_2_cell_morphology
regulation of adaptive immune response based on somatic recombination of immune receptors built from immunoglobulin superfamily domains	71	Up	0.760975	0.918561	immuno	0.0368918	0.0368918	regulation of adaptive immune response based on somatic recombination of immune receptors built from immunoglobulin superfamily domains
chronic inflammatory response	8	Up	0.761455	0.918561	immuno	0.0368918	0.0368918	chronic inflammatory response
regulation of type 2 immune response	18	Up	0.76215	0.918561	immuno	0.0368918	0.0368918	regulation of type 2 immune response
abnormal_T-helper_1_cell_number	9	Down	0.773157	0.923828	immuno	0.034409	-0.034409	abnormal_T-helper_1_cell_number
negative regulation of alpha-beta T cell differentiation	10	Up	0.774717	0.923828	immuno	0.034409	0.034409	negative regulation of alpha-beta T cell differentiation
positive regulation of immune effector process	81	Up	0.7751	0.923828	immuno	0.034409	0.034409	positive regulation of immune effector process
abnormal_T-helper_2_cell_differentiation	9	Down	0.789225	0.931059	immuno	0.0310228	-0.0310228	abnormal_T-helper_2_cell_differentiation
atc.level3-new_ANTIINFLAMMATORY_AGENTS	150	Up	0.798298	0.931059	immuno	0.0310228	0.0310228	atc.level3-new_ANTIINFLAMMATORY_AGENTS
abnormal_B-2_B_cell_morphology	13	Up	0.807849	0.931059	immuno	0.0310228	0.0310228	abnormal_B-2_B_cell_morphology
regulation of humoral immune response	29	Up	0.807917	0.931059	immuno	0.0310228	0.0310228	regulation of humoral immune response
Translocation_of_ZAP-70_to_Immunological_synapse	8	Up	0.809316	0.931059	immuno	0.0310228	0.0310228	Translocation_of_ZAP-70_to_Immunological_synapse
brain_inflammation	11	Down	0.810014	0.931059	immuno	0.0310228	-0.0310228	brain_inflammation
positive regulation of activated T cell proliferation	11	Down	0.816305	0.931059	immuno	0.0310228	-0.0310228	positive regulation of activated T cell proliferation
regulation of macrophage differentiation	14	Down	0.81907	0.931059	immuno	0.0310228	-0.0310228	regulation of macrophage differentiation
atc.level3-new_IMMUNOSTIMULANTS	7	Up	0.820108	0.931059	immuno	0.0310228	0.0310228	atc.level3-new_IMMUNOSTIMULANTS
cytokine secretion	21	Up	0.825653	0.931059	immuno	0.0310228	0.0310228	cytokine secretion
positive regulation of acute inflammatory response	17	Up	0.82584	0.931059	immuno	0.0310228	0.0310228	positive regulation of acute inflammatory response
regulation of macrophage activation	17	Up	0.826751	0.931059	immuno	0.0310228	0.0310228	regulation of macrophage activation
negative regulation of cytokine biosynthetic process	21	Down	0.828285	0.931059	immuno	0.0310228	-0.0310228	negative regulation of cytokine biosynthetic process
cytokine metabolic process	13	Up	0.830711	0.931059	immuno	0.0310228	0.0310228	cytokine metabolic process
abnormal_microglial_cell_physiology	22	Up	0.831692	0.931059	immuno	0.0310228	0.0310228	abnormal_microglial_cell_physiology
regulation of leukocyte mediated cytotoxicity	31	Down	0.83175	0.931059	immuno	0.0310228	-0.0310228	regulation of leukocyte mediated cytotoxicity
regulation of mast cell degranulation	11	Up	0.833066	0.931059	immuno	0.0310228	0.0310228	regulation of mast cell degranulation
regulation of T cell mediated cytotoxicity	20	Up	0.833519	0.931059	immuno	0.0310228	0.0310228	regulation of T cell mediated cytotoxicity
regulation of lymphocyte mediated immunity	62	Down	0.835935	0.931059	immuno	0.0310228	-0.0310228	regulation of lymphocyte mediated immunity
regulation of leukocyte degranulation	15	Up	0.847831	0.935766	immuno	0.0288328	0.0288328	regulation of leukocyte degranulation
gws3k-8.6_IgE_levels_	8	Down	0.849684	0.935766	immuno	0.0288328	-0.0288328	gws3k-8.6_IgE_levels_
gws3k-8.6_Inflammatory_biomarkers	8	Down	0.852435	0.935766	immuno	0.0288328	-0.0288328	gws3k-8.6_Inflammatory_biomarkers
B cell receptor signaling pathway	36	Up	0.854085	0.935766	immuno	0.0288328	0.0288328	B cell receptor signaling pathway
abnormal_T_cell_receptor_V(D)J_recombination	8	Up	0.854647	0.935766	immuno	0.0288328	0.0288328	abnormal_T_cell_receptor_V(D)J_recombination
positive regulation of cytokinesis	16	Up	0.868661	0.945789	immuno	0.0242058	0.0242058	positive regulation of cytokinesis
positive regulation of leukocyte degranulation	5	Up	0.869657	0.945789	immuno	0.0242058	0.0242058	positive regulation of leukocyte degranulation
positive regulation of adaptive immune response	44	Up	0.87936	0.953132	immuno	0.020847	0.020847	positive regulation of adaptive immune response
abnormal_T-helper_2_cell_number	11	Up	0.889122	0.957679	immuno	0.0187799	0.0187799	abnormal_T-helper_2_cell_number
negative regulation of inflammatory response to antigenic stimulus	7	Up	0.889485	0.957679	immuno	0.0187799	0.0187799	negative regulation of inflammatory response to antigenic stimulus
regulation of mast cell activation involved in immune response	12	Up	0.90472	0.968752	immuno	0.0137876	0.0137876	regulation of mast cell activation involved in immune response
regulation of natural killer cell differentiation	7	Down	0.908887	0.968752	immuno	0.0137876	-0.0137876	regulation of natural killer cell differentiation
acute inflammatory response	41	Up	0.910803	0.968752	immuno	0.0137876	0.0137876	acute inflammatory response
negative regulation of adaptive immune response based on somatic recombination of immune receptors built from immunoglobulin superfamily domains	12	Down	0.914501	0.968752	immuno	0.0137876	-0.0137876	negative regulation of adaptive immune response based on somatic recombination of immune receptors built from immunoglobulin superfamily domains
increased_IgG2a_level	41	Up	0.914765	0.968752	immuno	0.0137876	0.0137876	increased_IgG2a_level
negative regulation of leukocyte mediated immunity	12	Down	0.917942	0.968939	immuno	0.0137037	-0.0137037	negative regulation of leukocyte mediated immunity
humoral immune response mediated by circulating immunoglobulin	20	Up	0.928291	0.976671	immuno	0.0102519	0.0102519	humoral immune response mediated by circulating immunoglobulin
abnormal_nociception_after_inflammation	28	Up	0.941574	0.979659	immuno	0.008925	0.008925	abnormal_nociception_after_inflammation
negative regulation of lymphocyte differentiation	24	Up	0.947998	0.979659	immuno	0.008925	0.008925	negative regulation of lymphocyte differentiation
positive regulation of adaptive immune response based on somatic recombination of immune receptors built from immunoglobulin superfamily domains	41	Up	0.949144	0.979659	immuno	0.008925	0.008925	positive regulation of adaptive immune response based on somatic recombination of immune receptors built from immunoglobulin superfamily domains
positive regulation of T cell mediated cytotoxicity	17	Down	0.950068	0.979659	immuno	0.008925	-0.008925	positive regulation of T cell mediated cytotoxicity
abnormal_T-helper_1_cell_morphology	25	Down	0.951347	0.979659	immuno	0.008925	-0.008925	abnormal_T-helper_1_cell_morphology
regulation of B cell mediated immunity	25	Down	0.953724	0.979659	immuno	0.008925	-0.008925	regulation of B cell mediated immunity
negative regulation of lymphocyte mediated immunity	10	Down	0.954297	0.979659	immuno	0.008925	-0.008925	negative regulation of lymphocyte mediated immunity
regulation of leukocyte mediated immunity	80	Down	0.958188	0.979659	immuno	0.008925	-0.008925	regulation of leukocyte mediated immunity
negative regulation of alpha-beta T cell activation	15	Up	0.958428	0.979659	immuno	0.008925	0.008925	negative regulation of alpha-beta T cell activation
negative regulation of adaptive immune response	14	Down	0.96185	0.980056	immuno	0.00874918	-0.00874918	negative regulation of adaptive immune response
positive regulation of T-helper cell differentiation	10	Up	0.965719	0.980904	immuno	0.00837361	0.00837361	positive regulation of T-helper cell differentiation
gws3k-8.6_IgA_nephropathy	12	Up	0.978479	0.987887	immuno	0.00529251	0.00529251	gws3k-8.6_IgA_nephropathy
atc.level3-new_ANTIINFLAMMATORY_AGENTS_AND_ANTIINFECTIVES_IN_COMBINATION	12	Up	0.978712	0.987887	immuno	0.00529251	0.00529251	atc.level3-new_ANTIINFLAMMATORY_AGENTS_AND_ANTIINFECTIVES_IN_COMBINATION
abnormal_T-helper_1_cell_differentiation	16	Up	0.982385	0.988506	immuno	0.00502074	0.00502074	abnormal_T-helper_1_cell_differentiation
negative regulation of T cell mediated immunity	7	Down	0.988398	0.988912	immuno	0.00484214	-0.00484214	negative regulation of T cell mediated immunity
regulation of immunoglobulin mediated immune response	24	Up	0.988912	0.988912	immuno	0.00484214	0.00484214	regulation of immunoglobulin mediated immune response
autophagy	90	Up	0.0246498	0.25044	autophagy	0.601296	0.601296	autophagy
autophagic vacuole membrane	18	Up	0.0737317	0.25044	autophagy	0.601296	0.601296	autophagic vacuole membrane
positive regulation of autophagy	27	Up	0.102929	0.25044	autophagy	0.601296	0.601296	positive regulation of autophagy
macroautophagy	32	Up	0.111015	0.25044	autophagy	0.601296	0.601296	macroautophagy
regulation of autophagy	63	Up	0.116561	0.25044	autophagy	0.601296	0.601296	regulation of autophagy
autophagic vacuole	38	Up	0.120897	0.25044	autophagy	0.601296	0.601296	autophagic vacuole
autophagic vacuole assembly	23	Up	0.128087	0.25044	autophagy	0.601296	0.601296	autophagic vacuole assembly
abnormal_autophagy	21	Up	0.143109	0.25044	autophagy	0.601296	0.601296	abnormal_autophagy
positive regulation of macroautophagy	10	Up	0.272556	0.423976	autophagy	0.372659	0.372659	positive regulation of macroautophagy
pre-autophagosomal structure membrane	11	Up	0.311542	0.436159	autophagy	0.360355	0.360355	pre-autophagosomal structure membrane
negative regulation of autophagy	19	Up	0.443911	0.564977	autophagy	0.247969	0.247969	negative regulation of autophagy
pre-autophagosomal structure	16	Up	0.521716	0.583397	autophagy	0.234036	0.234036	pre-autophagosomal structure
regulation of macroautophagy	19	Up	0.541726	0.583397	autophagy	0.234036	0.234036	regulation of macroautophagy
kegg_Regulation_of_autophagy	20	Up	0.813065	0.813065	autophagy	0.0898745	0.0898745	kegg_Regulation_of_autophagy
kegg_Parkinson's_disease	113	Up	8.91685e-11	1.4267e-09	neurodegeneration	8.84567	8.84567	kegg_Parkinson's_disease
kegg_Alzheimer's_disease	151	Up	3.90453e-08	3.12362e-07	neurodegeneration	6.50534	6.50534	kegg_Alzheimer's_disease
Parkinson_disease	80	Up	0.00203929	0.0108762	neurodegeneration	1.96352	1.96352	Parkinson_disease
Alzheimer_disease-presenilin_pathway	101	Up	0.00918439	0.0367376	neurodegeneration	1.43489	1.43489	Alzheimer_disease-presenilin_pathway
kegg_Amyotrophic_lateral_sclerosis_(ALS)	48	Up	0.0119808	0.0383385	neurodegeneration	1.41636	1.41636	kegg_Amyotrophic_lateral_sclerosis_(ALS)
BIOCARTA_P35ALZHEIMERS_PATHWAY	11	Up	0.0146829	0.0391545	neurodegeneration	1.40722	1.40722	BIOCARTA_P35ALZHEIMERS_PATHWAY
tau-protein kinase activity	12	Up	0.0522263	0.119374	neurodegeneration	0.923089	0.923089	tau-protein kinase activity
amyloid_beta_deposits	10	Up	0.0657638	0.131528	neurodegeneration	0.880983	0.880983	amyloid_beta_deposits
beta-amyloid metabolic process	11	Up	0.093154	0.165607	neurodegeneration	0.780921	0.780921	beta-amyloid metabolic process
amyloid precursor protein metabolic process	14	Up	0.375947	0.580094	neurodegeneration	0.236501	0.236501	amyloid precursor protein metabolic process
Alzheimer_disease-amyloid_secretase_pathway	61	Up	0.403169	0.580094	neurodegeneration	0.236501	0.236501	Alzheimer_disease-amyloid_secretase_pathway
amyloid precursor protein catabolic process	11	Up	0.435071	0.580094	neurodegeneration	0.236501	0.236501	amyloid precursor protein catabolic process
beta-amyloid binding	23	Up	0.521989	0.616727	neurodegeneration	0.209907	0.209907	beta-amyloid binding
Amyloids	27	Up	0.539636	0.616727	neurodegeneration	0.209907	0.209907	Amyloids
gws3k-8.6_Amyotrophic_lateral_sclerosis	10	Down	0.60593	0.646325	neurodegeneration	0.189549	-0.189549	gws3k-8.6_Amyotrophic_lateral_sclerosis
gws3k-8.6_Amyloid_A_serum_levels	4	Up	0.823306	0.823306	neurodegeneration	0.0844387	0.0844387	gws3k-8.6_Amyloid_A_serum_levels

### Sheet: 102 PLCL1 CRISPRa GSEA (2)
	NGenes	Direction	PValue	FDR	category	neglogFDR	dirNeglogFDR	geneSet
Apoptosis	147	Up	2.60079e-07	2.9909e-05	celldeath	4.5242	4.5242	Apoptosis
Regulation_of_Apoptosis	58	Up	1.38723e-06	7.9766e-05	celldeath	4.09818	4.09818	Regulation_of_Apoptosis
regulation of apoptotic signaling pathway	178	Up	2.90213e-06	8.58139e-05	celldeath	4.06644	4.06644	regulation of apoptotic signaling pathway
intrinsic apoptotic signaling pathway	126	Up	2.98483e-06	8.58139e-05	celldeath	4.06644	4.06644	intrinsic apoptotic signaling pathway
regulation of intrinsic apoptotic signaling pathway	67	Up	3.50941e-05	0.000772281	celldeath	3.11222	3.11222	regulation of intrinsic apoptotic signaling pathway
abnormal_cell_death	847	Up	5.29928e-05	0.000772281	celldeath	3.11222	3.11222	abnormal_cell_death
Intrinsic_Pathway_for_Apoptosis	36	Up	6.09247e-05	0.000772281	celldeath	3.11222	3.11222	Intrinsic_Pathway_for_Apoptosis
induction of apoptosis	142	Up	6.3188e-05	0.000772281	celldeath	3.11222	3.11222	induction of apoptosis
induction of programmed celldeath	142	Up	6.3188e-05	0.000772281	celldeath	3.11222	3.11222	induction of programmed celldeath
increased_sensitivity_to_induced_cell_death	115	Up	7.29396e-05	0.000772281	celldeath	3.11222	3.11222	increased_sensitivity_to_induced_cell_death
abnormal_induced_cell_death	157	Up	7.72717e-05	0.000772281	celldeath	3.11222	3.11222	abnormal_induced_cell_death
abnormal_apoptosis	701	Up	8.05858e-05	0.000772281	celldeath	3.11222	3.11222	abnormal_apoptosis
increased_apoptosis	418	Up	0.000118664	0.000913298	celldeath	3.03939	3.03939	increased_apoptosis
positive regulation of protein insertion into mitochondrial membrane involved in apoptotic signaling pathway	22	Up	0.000120125	0.000913298	celldeath	3.03939	3.03939	positive regulation of protein insertion into mitochondrial membrane involved in apoptotic signaling pathway
regulation of protein insertion into mitochondrial membrane involved in apoptotic signaling pathway	22	Up	0.000120125	0.000913298	celldeath	3.03939	3.03939	regulation of protein insertion into mitochondrial membrane involved in apoptotic signaling pathway
apoptotic mitochondrial changes	48	Up	0.000127068	0.000913298	celldeath	3.03939	3.03939	apoptotic mitochondrial changes
positive regulation of apoptotic signaling pathway	54	Up	0.000158351	0.0010712	celldeath	2.97013	2.97013	positive regulation of apoptotic signaling pathway
regulation of cysteine-type endopeptidase activity involved in apoptotic process	168	Up	0.00020895	0.00133496	celldeath	2.87453	2.87453	regulation of cysteine-type endopeptidase activity involved in apoptotic process
positive regulation of cysteine-type endopeptidase activity involved in apoptotic process	93	Up	0.000315907	0.00191207	celldeath	2.7185	2.7185	positive regulation of cysteine-type endopeptidase activity involved in apoptotic process
Cell_death_signalling_via_NRAGE_NRIF_and_NADE	59	Up	0.000346353	0.00199153	celldeath	2.70081	2.70081	Cell_death_signalling_via_NRAGE_NRIF_and_NADE
positive regulation of intrinsic apoptotic signaling pathway	26	Up	0.000494092	0.00270574	celldeath	2.56771	2.56771	positive regulation of intrinsic apoptotic signaling pathway
negative regulation of intrinsic apoptotic signaling pathway	43	Up	0.000633971	0.00331394	celldeath	2.47966	2.47966	negative regulation of intrinsic apoptotic signaling pathway
KEGG_APOPTOSIS	75	Up	0.000747691	0.00373845	celldeath	2.42731	2.42731	KEGG_APOPTOSIS
neuron death	35	Up	0.00090963	0.00427609	celldeath	2.36895	2.36895	neuron death
abnormal_neuron_apoptosis	135	Up	0.000929585	0.00427609	celldeath	2.36895	2.36895	abnormal_neuron_apoptosis
negative regulation of apoptotic signaling pathway	83	Up	0.00111531	0.0049331	celldeath	2.30688	2.30688	negative regulation of apoptotic signaling pathway
intrinsic apoptotic signaling pathway by p53 class mediator	36	Up	0.00129054	0.00549676	celldeath	2.25989	2.25989	intrinsic apoptotic signaling pathway by p53 class mediator
neuron apoptotic process	28	Up	0.00135852	0.00557962	celldeath	2.25339	2.25339	neuron apoptotic process
cell-type specific apoptotic process	65	Up	0.0014794	0.00577321	celldeath	2.23858	2.23858	cell-type specific apoptotic process
activation of cysteine-type endopeptidase activity involved in apoptotic process	74	Up	0.00150605	0.00577321	celldeath	2.23858	2.23858	activation of cysteine-type endopeptidase activity involved in apoptotic process
intrinsic apoptotic signaling pathway in response to DNA damage by p53 class mediator	24	Up	0.00157432	0.00584021	celldeath	2.23357	2.23357	intrinsic apoptotic signaling pathway in response to DNA damage by p53 class mediator
execution phase of apoptosis	95	Up	0.00170779	0.00613738	celldeath	2.21202	2.21202	execution phase of apoptosis
death receptor binding	9	Up	0.00196815	0.00685872	celldeath	2.16376	2.16376	death receptor binding
apoptotic DNA fragmentation	25	Up	0.00382442	0.0129355	celldeath	1.88822	1.88822	apoptotic DNA fragmentation
cellular component disassembly involved in execution phase of apoptosis	76	Up	0.00426449	0.0140119	celldeath	1.8535	1.8535	cellular component disassembly involved in execution phase of apoptosis
Apoptosis_signaling_pathway	97	Up	0.00462679	0.01478	celldeath	1.83033	1.83033	Apoptosis_signaling_pathway
intrinsic apoptotic signaling pathway in response to DNA damage	47	Up	0.00481214	0.0149567	celldeath	1.82517	1.82517	intrinsic apoptotic signaling pathway in response to DNA damage
increased_hepatocyte_apoptosis	30	Up	0.00508531	0.0153898	celldeath	1.81277	1.81277	increased_hepatocyte_apoptosis
positive regulation of neuron death	38	Up	0.00529207	0.0156048	celldeath	1.80674	1.80674	positive regulation of neuron death
decreased_apoptosis	143	Up	0.00556102	0.0156238	celldeath	1.80621	1.80621	decreased_apoptosis
regulation of extrinsic apoptotic signaling pathway	79	Up	0.00557021	0.0156238	celldeath	1.80621	1.80621	regulation of extrinsic apoptotic signaling pathway
decreased_sensitivity_to_induced_cell_death	53	Up	0.00631777	0.0172987	celldeath	1.76199	1.76199	decreased_sensitivity_to_induced_cell_death
NRIF_signals_cell_death_from_the_nucleus	14	Up	0.00654667	0.0175085	celldeath	1.75675	1.75675	NRIF_signals_cell_death_from_the_nucleus
extrinsic apoptotic signaling pathway	67	Up	0.0067427	0.017623	celldeath	1.75392	1.75392	extrinsic apoptotic signaling pathway
decreased_neuron_apoptosis	52	Up	0.00710309	0.0181523	celldeath	1.74107	1.74107	decreased_neuron_apoptosis
regulation of neuron apoptotic process	142	Up	0.00789923	0.0197481	celldeath	1.70448	1.70448	regulation of neuron apoptotic process
positive regulation of neuron apoptotic process	37	Up	0.00813712	0.01991	celldeath	1.70093	1.70093	positive regulation of neuron apoptotic process
apoptotic nuclear changes	40	Up	0.00902456	0.0216213	celldeath	1.66512	1.66512	apoptotic nuclear changes
increased_neuron_apoptosis	82	Up	0.0103609	0.0243165	celldeath	1.6141	1.6141	increased_neuron_apoptosis
negative regulation of cysteine-type endopeptidase activity involved in apoptotic process	69	Up	0.0108689	0.0249985	celldeath	1.60209	1.60209	negative regulation of cysteine-type endopeptidase activity involved in apoptotic process
regulation of neuron death	152	Up	0.011689	0.0263575	celldeath	1.5791	1.5791	regulation of neuron death
NRAGE_signals_death_through_JNK	43	Up	0.0133378	0.0294971	celldeath	1.53022	1.53022	NRAGE_signals_death_through_JNK
negative regulation of striated muscle cell apoptotic process	11	Up	0.0149258	0.0323863	celldeath	1.48964	1.48964	negative regulation of striated muscle cell apoptotic process
intrinsic apoptotic signaling pathway in response to endoplasmic reticulum stress	17	Up	0.0157588	0.0335604	celldeath	1.47417	1.47417	intrinsic apoptotic signaling pathway in response to endoplasmic reticulum stress
Apoptotic_execution__phase	48	Up	0.0165937	0.0346959	celldeath	1.45972	1.45972	Apoptotic_execution__phase
BIOCARTA_DEATH_PATHWAY	32	Up	0.0178026	0.036559	celldeath	1.43701	1.43701	BIOCARTA_DEATH_PATHWAY
positive regulation of extrinsic apoptotic signaling pathway	24	Up	0.018238	0.0367959	celldeath	1.4342	1.4342	positive regulation of extrinsic apoptotic signaling pathway
extrinsic apoptotic signaling pathway via death domain receptors	36	Up	0.0201149	0.0398831	celldeath	1.39921	1.39921	extrinsic apoptotic signaling pathway via death domain receptors
abnormal_inner_cell_mass_apoptosis	19	Up	0.0235891	0.0459787	celldeath	1.33744	1.33744	abnormal_inner_cell_mass_apoptosis
negative regulation of extrinsic apoptotic signaling pathway	47	Up	0.0304241	0.0574279	celldeath	1.24088	1.24088	negative regulation of extrinsic apoptotic signaling pathway
negative regulation of muscle cell apoptotic process	15	Up	0.0304618	0.0574279	celldeath	1.24088	1.24088	negative regulation of muscle cell apoptotic process
apoptotic cell clearance	17	Up	0.0417266	0.0773961	celldeath	1.11128	1.11128	apoptotic cell clearance
regulation of extrinsic apoptotic signaling pathway in absence of ligand	28	Up	0.0438479	0.0800398	celldeath	1.09669	1.09669	regulation of extrinsic apoptotic signaling pathway in absence of ligand
Apoptosis_induced_DNA_fragmentation	13	Up	0.0477054	0.0857207	celldeath	1.06691	1.06691	Apoptosis_induced_DNA_fragmentation
negative regulation of neuron apoptotic process	94	Up	0.0524786	0.0928468	celldeath	1.03223	1.03223	negative regulation of neuron apoptotic process
intrinsic apoptotic signaling pathway in response to oxidative stress	12	Up	0.0540884	0.0942449	celldeath	1.02574	1.02574	intrinsic apoptotic signaling pathway in response to oxidative stress
Apoptotic_cleavage_of_cellular_proteins	34	Up	0.0638277	0.109555	celldeath	0.960368	0.960368	Apoptotic_cleavage_of_cellular_proteins
peptidase activator activity involved in apoptotic process	22	Up	0.0707408	0.119635	celldeath	0.922141	0.922141	peptidase activator activity involved in apoptotic process
cysteine-type endopeptidase activator activity involved in apoptotic process	19	Up	0.085869	0.143115	celldeath	0.844315	0.844315	cysteine-type endopeptidase activator activity involved in apoptotic process
negative regulation of neuron death	100	Up	0.0912733	0.148008	celldeath	0.829715	0.829715	negative regulation of neuron death
abnormal_T_cell_apoptosis	68	Up	0.09166	0.148008	celldeath	0.829715	0.829715	abnormal_T_cell_apoptosis
cysteine-type endopeptidase regulator activity involved in apoptotic process	38	Up	0.0926659	0.148008	celldeath	0.829715	0.829715	cysteine-type endopeptidase regulator activity involved in apoptotic process
negative regulation of extrinsic apoptotic signaling pathway in absence of ligand	16	Up	0.102363	0.161256	celldeath	0.792483	0.792483	negative regulation of extrinsic apoptotic signaling pathway in absence of ligand
increased_T_cell_apoptosis	41	Up	0.112774	0.173015	celldeath	0.761917	0.761917	increased_T_cell_apoptosis
regulation of B cell apoptotic process	14	Up	0.113289	0.173015	celldeath	0.761917	0.761917	regulation of B cell apoptotic process
Death_Receptor__Signalling	12	Up	0.115845	0.173015	celldeath	0.761917	0.761917	Death_Receptor__Signalling
Extrinsic_Pathway_for_Apoptosis	12	Up	0.115845	0.173015	celldeath	0.761917	0.761917	Extrinsic_Pathway_for_Apoptosis
increased_thymocyte_apoptosis	20	Up	0.117776	0.173643	celldeath	0.760342	0.760342	increased_thymocyte_apoptosis
abnormal_thymocyte_apoptosis	34	Up	0.122331	0.178076	celldeath	0.749394	0.749394	abnormal_thymocyte_apoptosis
regulation of necrotic celldeath	12	Up	0.126767	0.182227	celldeath	0.739386	0.739386	regulation of necrotic celldeath
abnormal_retinal_apoptosis	26	Up	0.141967	0.201559	celldeath	0.695599	0.695599	abnormal_retinal_apoptosis
abnormal_kidney_apoptosis	39	Up	0.151991	0.213159	celldeath	0.671297	0.671297	abnormal_kidney_apoptosis
regulation of execution phase of apoptosis	13	Up	0.169069	0.234252	celldeath	0.630317	0.630317	regulation of execution phase of apoptosis
regulation of lymphocyte apoptotic process	28	Up	0.211878	0.290072	celldeath	0.537495	0.537495	regulation of lymphocyte apoptotic process
lymphocyte apoptotic process	22	Up	0.219145	0.29649	celldeath	0.527989	0.527989	lymphocyte apoptotic process
leukocyte apoptotic process	25	Up	0.233508	0.312249	celldeath	0.505499	0.505499	leukocyte apoptotic process
abnormal_B_cell_apoptosis	26	Up	0.240178	0.317477	celldeath	0.498288	0.498288	abnormal_B_cell_apoptosis
abnormal_macrophage_apoptosis	11	Up	0.251125	0.327161	celldeath	0.485239	0.485239	abnormal_macrophage_apoptosis
negative regulation of endothelial cell apoptotic process	13	Up	0.253194	0.327161	celldeath	0.485239	0.485239	negative regulation of endothelial cell apoptotic process
TRIF-mediated_programmed_cell_death	9	Up	0.278349	0.355668	celldeath	0.448956	0.448956	TRIF-mediated_programmed_cell_death
regulation of endothelial cell apoptotic process	19	Up	0.30269	0.382521	celldeath	0.417345	0.417345	regulation of endothelial cell apoptotic process
negative regulation of lymphocyte apoptotic process	16	Up	0.311682	0.389603	celldeath	0.409378	0.409378	negative regulation of lymphocyte apoptotic process
BIOCARTA_TCAPOPTOSIS_PATHWAY	4	Down	0.347459	0.429653	celldeath	0.366882	-0.366882	BIOCARTA_TCAPOPTOSIS_PATHWAY
negative regulation of extrinsic apoptotic signaling pathway via death domain receptors	10	Up	0.383932	0.469704	celldeath	0.328176	0.328176	negative regulation of extrinsic apoptotic signaling pathway via death domain receptors
developmental programmed celldeath	12	Up	0.41152	0.498156	celldeath	0.302635	0.302635	developmental programmed celldeath
increased_metanephric_mesenchyme_apoptosis	13	Up	0.419027	0.501959	celldeath	0.299331	0.299331	increased_metanephric_mesenchyme_apoptosis
abnormal_splenocyte_apoptosis	16	Up	0.502783	0.596083	celldeath	0.224694	0.224694	abnormal_splenocyte_apoptosis
positive regulation of lymphocyte apoptotic process	9	Up	0.528329	0.614932	celldeath	0.211173	0.211173	positive regulation of lymphocyte apoptotic process
regulation of thymocyte apoptotic process	11	Up	0.529376	0.614932	celldeath	0.211173	0.211173	regulation of thymocyte apoptotic process
regulation of leukocyte apoptotic process	45	Up	0.569925	0.655414	celldeath	0.183485	0.183485	regulation of leukocyte apoptotic process
Apoptotic_cleavage_of_cell_adhesion__proteins	9	Up	0.580721	0.661217	celldeath	0.179656	0.179656	Apoptotic_cleavage_of_cell_adhesion__proteins
cysteine-type endopeptidase inhibitor activity involved in apoptotic process	18	Up	0.607566	0.679591	celldeath	0.167752	0.167752	cysteine-type endopeptidase inhibitor activity involved in apoptotic process
decreased_T_cell_apoptosis	25	Up	0.608677	0.679591	celldeath	0.167752	0.167752	decreased_T_cell_apoptosis
Role_of_DCC_in_regulating_apoptosis	10	Up	0.61514	0.680203	celldeath	0.167362	0.167362	Role_of_DCC_in_regulating_apoptosis
increased_B_cell_apoptosis	16	Up	0.631974	0.692162	celldeath	0.159792	0.159792	increased_B_cell_apoptosis
B cell apoptotic process	16	Up	0.67226	0.729339	celldeath	0.13707	0.13707	B cell apoptotic process
abnormal_keratinocyte_apoptosis	10	Up	0.680961	0.729409	celldeath	0.137029	0.137029	abnormal_keratinocyte_apoptosis
positive regulation of leukocyte apoptotic process	15	Up	0.685733	0.729409	celldeath	0.137029	0.137029	positive regulation of leukocyte apoptotic process
regulation of T cell apoptotic process	15	Up	0.691353	0.729409	celldeath	0.137029	0.137029	regulation of T cell apoptotic process
regulation of myeloid cell apoptotic process	17	Up	0.743088	0.773467	celldeath	0.111558	0.111558	regulation of myeloid cell apoptotic process
negative regulation of leukocyte apoptotic process	27	Up	0.746564	0.773467	celldeath	0.111558	0.111558	negative regulation of leukocyte apoptotic process
negative regulation of T cell apoptotic process	9	Down	0.773623	0.794345	celldeath	0.0999907	-0.0999907	negative regulation of T cell apoptotic process
negative regulation of myeloid cell apoptotic process	10	Up	0.793823	0.807873	celldeath	0.0926571	0.0926571	negative regulation of myeloid cell apoptotic process
death receptor activity	13	Up	0.912761	0.920768	celldeath	0.0358497	0.0358497	death receptor activity
increased_splenocyte_apoptosis	10	Down	0.984565	0.984565	celldeath	0.00675544	-0.00675544	increased_splenocyte_apoptosis
response to endoplasmic reticulum stress	110	Up	1.78467e-05	0.000410475	stress	3.38671	3.38671	response to endoplasmic reticulum stress
increased_cellular_sensitivity_to_oxidative_stress	27	Up	7.13325e-05	0.000820324	stress	3.08601	3.08601	increased_cellular_sensitivity_to_oxidative_stress
stress-activated protein kinase signaling cascade	110	Up	0.000143828	0.00100598	stress	2.99741	2.99741	stress-activated protein kinase signaling cascade
stress-activated MAPK cascade	109	Up	0.000174953	0.00100598	stress	2.99741	2.99741	stress-activated MAPK cascade
regulation of stress-activated protein kinase signaling cascade	137	Up	0.000283676	0.00113747	stress	2.94406	2.94406	regulation of stress-activated protein kinase signaling cascade
regulation of stress-activated MAPK cascade	136	Up	0.000296732	0.00113747	stress	2.94406	2.94406	regulation of stress-activated MAPK cascade
oxidative_stress	49	Up	0.000593568	0.0019503	stress	2.7099	2.7099	oxidative_stress
cellular response to oxidative stress	102	Up	0.00495157	0.0142358	stress	1.84662	1.84662	cellular response to oxidative stress
regulation of DNA-dependent transcription in response to stress	42	Up	0.0095945	0.019627	stress	1.70715	1.70715	regulation of DNA-dependent transcription in response to stress
negative regulation of stress-activated MAPK cascade	26	Up	0.00979268	0.019627	stress	1.70715	1.70715	negative regulation of stress-activated MAPK cascade
negative regulation of stress-activated protein kinase signaling cascade	26	Up	0.00979268	0.019627	stress	1.70715	1.70715	negative regulation of stress-activated protein kinase signaling cascade
cardiac muscle hypertrophy in response to stress	9	Up	0.0102402	0.019627	stress	1.70715	1.70715	cardiac muscle hypertrophy in response to stress
regulation of transcription from RNA polymerase II promoter in response to stress	37	Up	0.0133777	0.0236682	stress	1.62583	1.62583	regulation of transcription from RNA polymerase II promoter in response to stress
positive regulation of stress-activated protein kinase signaling cascade	51	Up	0.0212244	0.0337356	stress	1.47191	1.47191	positive regulation of stress-activated protein kinase signaling cascade
positive regulation of stress-activated MAPK cascade	50	Up	0.0233647	0.0337356	stress	1.47191	1.47191	positive regulation of stress-activated MAPK cascade
regulation of translation in response to stress	11	Up	0.0234682	0.0337356	stress	1.47191	1.47191	regulation of translation in response to stress
Cellular_responses_to_stress	25	Up	0.0432327	0.0584912	stress	1.23291	1.23291	Cellular_responses_to_stress
Oxidative_stress_response	43	Up	0.0649469	0.0829877	stress	1.08099	1.08099	Oxidative_stress_response
BIOCARTA_STRESS_PATHWAY	24	Up	0.117115	0.138448	stress	0.858712	0.858712	BIOCARTA_STRESS_PATHWAY
Activation_of_ATR_in_response_to_replication_stress	37	Up	0.12039	0.138448	stress	0.858712	0.858712	Activation_of_ATR_in_response_to_replication_stress
multicellular organismal response to stress	47	Up	0.169724	0.185888	stress	0.730748	0.730748	multicellular organismal response to stress
response to salt stress	21	Up	0.341518	0.357041	stress	0.447282	0.447282	response to salt stress
cellular response to osmotic stress	14	Down	0.734622	0.734622	stress	0.133936	-0.133936	cellular response to osmotic stress
Adaptive_Immune_System	544	Up	2.40424e-05	0.0077657	immuno	2.10982	2.10982	Adaptive_Immune_System
Cytokine_Signaling_in_Immune_system	238	Up	0.000237016	0.0382781	immuno	1.41705	1.41705	Cytokine_Signaling_in_Immune_system
immune response-regulating cell surface receptor signaling pathway involved in phagocytosis	65	Up	0.000367942	0.0396151	immuno	1.40214	1.40214	immune response-regulating cell surface receptor signaling pathway involved in phagocytosis
Innate_Immune_System	445	Up	0.00106014	0.0647525	immuno	1.18874	1.18874	Innate_Immune_System
Regulation_of_innate_immune_responses_to_cytosolic_DNA	13	Up	0.00122084	0.0647525	immuno	1.18874	1.18874	Regulation_of_innate_immune_responses_to_cytosolic_DNA
TRAF6_Mediated_Induction_of_proinflammatory_cytokines	65	Up	0.00156936	0.0647525	immuno	1.18874	1.18874	TRAF6_Mediated_Induction_of_proinflammatory_cytokines
abnormal_CNS_glial_cell_morphology	137	Up	0.00166554	0.0647525	immuno	1.18874	1.18874	abnormal_CNS_glial_cell_morphology
TRIF-mediated_TLR3	87	Up	0.0019612	0.0647525	immuno	1.18874	1.18874	TRIF-mediated_TLR3
cytokinesis	96	Up	0.00208636	0.0647525	immuno	1.18874	1.18874	cytokinesis
TRAF6_mediated_induction_of_NFkB_and_MAP_kinases_upon_TLR7	74	Up	0.00221728	0.0647525	immuno	1.18874	1.18874	TRAF6_mediated_induction_of_NFkB_and_MAP_kinases_upon_TLR7
regulation of mammary gland epithelial cell proliferation	14	Up	0.00232809	0.0647525	immuno	1.18874	1.18874	regulation of mammary gland epithelial cell proliferation
atc.level3-new_IMMUNOSUPPRESSANTS	187	Up	0.00240567	0.0647525	immuno	1.18874	1.18874	atc.level3-new_IMMUNOSUPPRESSANTS
activation of innate immune response	132	Up	0.00940309	0.228909	immuno	0.640337	0.640337	activation of innate immune response
innate immune response-activating signal transduction	125	Up	0.0111078	0.228909	immuno	0.640337	0.640337	innate immune response-activating signal transduction
regulation of response to cytokine stimulus	75	Up	0.0111196	0.228909	immuno	0.640337	0.640337	regulation of response to cytokine stimulus
regulation of cytokine-mediated signaling pathway	69	Up	0.0114338	0.228909	immuno	0.640337	0.640337	regulation of cytokine-mediated signaling pathway
STING_mediated_induction_of_host_immune_responses	14	Up	0.0120479	0.228909	immuno	0.640337	0.640337	STING_mediated_induction_of_host_immune_responses
Inflammation_mediated_by_chemokine_and_cytokine_signaling_pathway	153	Up	0.0137247	0.24553	immuno	0.609896	0.609896	Inflammation_mediated_by_chemokine_and_cytokine_signaling_pathway
abnormal_immune_system_organ_morphology	697	Up	0.0144429	0.24553	immuno	0.609896	0.609896	abnormal_immune_system_organ_morphology
positive regulation of innate immune response	151	Up	0.0165218	0.264277	immuno	0.577941	0.577941	positive regulation of innate immune response
kegg_Chemokine_signaling_pathway	144	Up	0.0171821	0.264277	immuno	0.577941	0.577941	kegg_Chemokine_signaling_pathway
kegg_Antigen_processing_and_presentation	53	Up	0.019796	0.280951	immuno	0.55137	0.55137	kegg_Antigen_processing_and_presentation
atc.level3-new_ANTIINFLAMMATORY_AND_ANTIRHEUMATIC_PRODUCTS_NON-STEROIDS	432	Up	0.0200058	0.280951	immuno	0.55137	0.55137	atc.level3-new_ANTIINFLAMMATORY_AND_ANTIRHEUMATIC_PRODUCTS_NON-STEROIDS
abnormal_cytokine_level	213	Up	0.0333686	0.449085	immuno	0.347671	0.347671	abnormal_cytokine_level
abnormal_inflammatory_response	656	Up	0.0385524	0.498097	immuno	0.302686	0.302686	abnormal_inflammatory_response
abnormal_T_cell_number	383	Up	0.044149	0.548466	immuno	0.26085	0.26085	abnormal_T_cell_number
decreased_T_cell_number	297	Up	0.0491751	0.566809	immuno	0.246563	0.246563	decreased_T_cell_number
increased_inflammatory_response	529	Up	0.050263	0.566809	immuno	0.246563	0.246563	increased_inflammatory_response
positive regulation of T cell activation	123	Up	0.0508899	0.566809	immuno	0.246563	0.246563	positive regulation of T cell activation
abnormal_circulating_cytokine_level	157	Up	0.0527654	0.568107	immuno	0.24557	0.24557	abnormal_circulating_cytokine_level
abnormal_immune_serum_protein_physiology	582	Up	0.0554537	0.569029	immuno	0.244865	0.244865	abnormal_immune_serum_protein_physiology
abnormal_T_cell_morphology	506	Up	0.0563744	0.569029	immuno	0.244865	0.244865	abnormal_T_cell_morphology
negative regulation of cytokine production	112	Up	0.0617682	0.60458	immuno	0.218547	0.218547	negative regulation of cytokine production
altered_susceptibility_to_kidney_reperfusion_injury	14	Up	0.0687248	0.642127	immuno	0.192379	0.192379	altered_susceptibility_to_kidney_reperfusion_injury
TRAF6_mediated_NF-kB_activation	21	Up	0.0720698	0.642127	immuno	0.192379	0.192379	TRAF6_mediated_NF-kB_activation
abnormal_macrophage_physiology	243	Up	0.0743792	0.642127	immuno	0.192379	0.192379	abnormal_macrophage_physiology
TRAF6_mediated_induction_of_TAK1_complex	16	Up	0.0751289	0.642127	immuno	0.192379	0.192379	TRAF6_mediated_induction_of_TAK1_complex
abnormal_innate_immunity	359	Up	0.078966	0.642127	immuno	0.192379	0.192379	abnormal_innate_immunity
decreased_susceptibility_to_infection	88	Up	0.0797404	0.642127	immuno	0.192379	0.192379	decreased_susceptibility_to_infection
abnormal_microglial_cell_morphology	40	Up	0.0827763	0.642127	immuno	0.192379	0.192379	abnormal_microglial_cell_morphology
T cell receptor signaling pathway	73	Up	0.0842527	0.642127	immuno	0.192379	0.192379	T cell receptor signaling pathway
decreased_inflammatory_response	154	Up	0.084888	0.642127	immuno	0.192379	0.192379	decreased_inflammatory_response
positive regulation of T cell mediated immunity	27	Up	0.0901828	0.642127	immuno	0.192379	0.192379	positive regulation of T cell mediated immunity
negative regulation of innate immune response	11	Up	0.0912484	0.642127	immuno	0.192379	0.192379	negative regulation of innate immune response
abnormal_B_cell_morphology	337	Up	0.0953757	0.642127	immuno	0.192379	0.192379	abnormal_B_cell_morphology
Inflammation	670	Up	0.0968044	0.642127	immuno	0.192379	0.192379	Inflammation
humoral immune response mediated by circulating immunoglobulin	20	Up	0.0987181	0.642127	immuno	0.192379	0.192379	humoral immune response mediated by circulating immunoglobulin
abnormal_immunoglobulin_V(D)J_recombination	9	Up	0.101946	0.642127	immuno	0.192379	0.192379	abnormal_immunoglobulin_V(D)J_recombination
cytokinetic process	10	Up	0.102861	0.642127	immuno	0.192379	0.192379	cytokinetic process
abnormal_acute_inflammation	187	Up	0.110207	0.642127	immuno	0.192379	0.192379	abnormal_acute_inflammation
increased_NK_cell_number	15	Up	0.110317	0.642127	immuno	0.192379	0.192379	increased_NK_cell_number
TRAF6_mediated_IRF7_activation	19	Up	0.116204	0.642127	immuno	0.192379	0.192379	TRAF6_mediated_IRF7_activation
abnormal_B_lymphocyte_antigen_presentation	18	Up	0.116527	0.642127	immuno	0.192379	0.192379	abnormal_B_lymphocyte_antigen_presentation
positive regulation of B cell mediated immunity	9	Down	0.117894	0.642127	immuno	0.192379	-0.192379	positive regulation of B cell mediated immunity
positive regulation of immunoglobulin mediated immune response	9	Down	0.117894	0.642127	immuno	0.192379	-0.192379	positive regulation of immunoglobulin mediated immune response
positive regulation of cytokine secretion	38	Up	0.12005	0.642127	immuno	0.192379	0.192379	positive regulation of cytokine secretion
negative regulation of inflammatory response	57	Up	0.12216	0.642127	immuno	0.192379	0.192379	negative regulation of inflammatory response
abnormal_macrophage_morphology	214	Up	0.126389	0.642127	immuno	0.192379	0.192379	abnormal_macrophage_morphology
CNS_inflammation	21	Up	0.128054	0.642127	immuno	0.192379	0.192379	CNS_inflammation
increased_T_cell_number	188	Up	0.128791	0.642127	immuno	0.192379	0.192379	increased_T_cell_number
TRAF3-dependent_IRF_activation_pathway	12	Up	0.130158	0.642127	immuno	0.192379	0.192379	TRAF3-dependent_IRF_activation_pathway
abnormal_T_cell_differentiation	358	Up	0.132257	0.642127	immuno	0.192379	0.192379	abnormal_T_cell_differentiation
negative regulation of immune effector process	45	Up	0.13383	0.642127	immuno	0.192379	0.192379	negative regulation of immune effector process
abnormal_B_cell_differentiation	242	Up	0.134291	0.642127	immuno	0.192379	0.192379	abnormal_B_cell_differentiation
immunoglobulin mediated immune response	42	Up	0.138088	0.642127	immuno	0.192379	0.192379	immunoglobulin mediated immune response
T cell differentiation in thymus	40	Up	0.138455	0.642127	immuno	0.192379	0.192379	T cell differentiation in thymus
decreased_acute_inflammation	113	Up	0.139052	0.642127	immuno	0.192379	0.192379	decreased_acute_inflammation
positive regulation of T cell mediated cytotoxicity	17	Up	0.139317	0.642127	immuno	0.192379	0.192379	positive regulation of T cell mediated cytotoxicity
regulation of cytokinesis	29	Up	0.139858	0.642127	immuno	0.192379	0.192379	regulation of cytokinesis
KEGG_ADIPOCYTOKINE_SIGNALING_PATHWAY	65	Up	0.141263	0.642127	immuno	0.192379	0.192379	KEGG_ADIPOCYTOKINE_SIGNALING_PATHWAY
negative regulation of response to cytokine stimulus	26	Up	0.141665	0.642127	immuno	0.192379	0.192379	negative regulation of response to cytokine stimulus
regulation of B cell proliferation	41	Down	0.1447	0.642127	immuno	0.192379	-0.192379	regulation of B cell proliferation
altered_susceptibility_to_infection	301	Up	0.145125	0.642127	immuno	0.192379	0.192379	altered_susceptibility_to_infection
regulation of T cell mediated immunity	34	Up	0.151676	0.651511	immuno	0.186078	0.186078	regulation of T cell mediated immunity
abnormal_B_cell_number	265	Up	0.153109	0.651511	immuno	0.186078	0.186078	abnormal_B_cell_number
negative regulation of immune system process	152	Up	0.153297	0.651511	immuno	0.186078	0.186078	negative regulation of immune system process
abnormal_immune_organ_physiology	106	Up	0.160063	0.655827	immuno	0.18321	0.18321	abnormal_immune_organ_physiology
negative regulation of cytokine-mediated signaling pathway	22	Up	0.160473	0.655827	immuno	0.18321	0.18321	negative regulation of cytokine-mediated signaling pathway
abnormal_T_cell_physiology	383	Up	0.161755	0.655827	immuno	0.18321	0.18321	abnormal_T_cell_physiology
abnormal_macrophage_chemotaxis	37	Up	0.162434	0.655827	immuno	0.18321	0.18321	abnormal_macrophage_chemotaxis
regulation of T cell mediated cytotoxicity	20	Up	0.167496	0.664026	immuno	0.177815	0.177815	regulation of T cell mediated cytotoxicity
abnormal_B_cell_physiology	343	Up	0.168576	0.664026	immuno	0.177815	0.177815	abnormal_B_cell_physiology
positive regulation of cytokine-mediated signaling pathway	22	Up	0.171298	0.666617	immuno	0.176123	0.176123	positive regulation of cytokine-mediated signaling pathway
BIOCARTA_CYTOKINE_PATHWAY	11	Down	0.173415	0.66682	immuno	0.175991	-0.175991	BIOCARTA_CYTOKINE_PATHWAY
positive regulation of alpha-beta T cell proliferation	8	Down	0.177304	0.66724	immuno	0.175718	-0.175718	positive regulation of alpha-beta T cell proliferation
B cell activation involved in immune response	25	Up	0.177655	0.66724	immuno	0.175718	0.175718	B cell activation involved in immune response
abnormal_cytokine_secretion	363	Up	0.188433	0.697844	immuno	0.156242	0.156242	abnormal_cytokine_secretion
altered_susceptibility_to_autoimmune_disorder	151	Up	0.190125	0.697844	immuno	0.156242	0.156242	altered_susceptibility_to_autoimmune_disorder
positive regulation of response to cytokine stimulus	23	Up	0.195202	0.708429	immuno	0.149703	0.149703	positive regulation of response to cytokine stimulus
regulation of leukocyte differentiation	139	Up	0.198263	0.711545	immuno	0.147798	0.147798	regulation of leukocyte differentiation
T cell costimulation	48	Up	0.200796	0.712717	immuno	0.147083	0.147083	T cell costimulation
negative regulation of immune response	43	Up	0.205432	0.721247	immuno	0.141916	0.141916	negative regulation of immune response
abnormal_T_cell_subpopulation_ratio	27	Down	0.210531	0.722856	immuno	0.140948	-0.140948	abnormal_T_cell_subpopulation_ratio
B cell mediated immunity	44	Up	0.212543	0.722856	immuno	0.140948	0.140948	B cell mediated immunity
decreased_immunoglobulin_level	181	Up	0.212605	0.722856	immuno	0.140948	0.140948	decreased_immunoglobulin_level
cytokine secretion	21	Up	0.220834	0.743015	immuno	0.129003	0.129003	cytokine secretion
atc.level3-new_ANTIINFLAMMATORY_AGENTS	150	Up	0.224857	0.748751	immuno	0.125663	0.125663	atc.level3-new_ANTIINFLAMMATORY_AGENTS
negative regulation of alpha-beta T cell activation	15	Down	0.230032	0.758168	immuno	0.120234	-0.120234	negative regulation of alpha-beta T cell activation
altered_susceptibility_to_infection_induced_morbiditymortality	81	Up	0.236986	0.766126	immuno	0.1157	0.1157	altered_susceptibility_to_infection_induced_morbiditymortality
abnormal_B-1b_B_cell_morphology	7	Down	0.237191	0.766126	immuno	0.1157	-0.1157	abnormal_B-1b_B_cell_morphology
T cell homeostasis	26	Up	0.241321	0.768015	immuno	0.11463	0.11463	T cell homeostasis
regulation of leukocyte mediated cytotoxicity	31	Up	0.244525	0.768015	immuno	0.11463	0.11463	regulation of leukocyte mediated cytotoxicity
T cell activation	151	Up	0.247297	0.768015	immuno	0.11463	0.11463	T cell activation
increased_activated_T_cell_number	14	Down	0.248425	0.768015	immuno	0.11463	-0.11463	increased_activated_T_cell_number
lymphocyte mediated immunity	69	Up	0.251657	0.768015	immuno	0.11463	0.11463	lymphocyte mediated immunity
decreased_IgG_level	148	Up	0.253026	0.768015	immuno	0.11463	0.11463	decreased_IgG_level
regulation of B cell activation	72	Down	0.254462	0.768015	immuno	0.11463	-0.11463	regulation of B cell activation
positive regulation of leukocyte differentiation	75	Up	0.256798	0.768015	immuno	0.11463	0.11463	positive regulation of leukocyte differentiation
abnormal_B_cell_proliferation	95	Up	0.2626	0.772998	immuno	0.111822	0.111822	abnormal_B_cell_proliferation
leukocyte mediated immunity	90	Up	0.265442	0.772998	immuno	0.111822	0.111822	leukocyte mediated immunity
organ or tissue specific immune response	5	Down	0.265643	0.772998	immuno	0.111822	-0.111822	organ or tissue specific immune response
increased_IgG2a_level	41	Down	0.271478	0.782923	immuno	0.106281	-0.106281	increased_IgG2a_level
negative regulation of adaptive immune response based on somatic recombination of immune receptors built from immunoglobulin superfamily domains	12	Down	0.279123	0.79287	immuno	0.100798	-0.100798	negative regulation of adaptive immune response based on somatic recombination of immune receptors built from immunoglobulin superfamily domains
decreased_IgA_level	32	Up	0.279836	0.79287	immuno	0.100798	0.100798	decreased_IgA_level
regulation of T cell differentiation	65	Up	0.284155	0.794348	immuno	0.0999893	0.0999893	regulation of T cell differentiation
regulation of macrophage derived foam cell differentiation	18	Up	0.288476	0.794348	immuno	0.0999893	0.0999893	regulation of macrophage derived foam cell differentiation
abnormal_immunoglobulin_level	280	Up	0.293853	0.794348	immuno	0.0999893	0.0999893	abnormal_immunoglobulin_level
B cell proliferation	12	Up	0.295801	0.794348	immuno	0.0999893	0.0999893	B cell proliferation
increased_IgE_level	42	Down	0.298268	0.794348	immuno	0.0999893	-0.0999893	increased_IgE_level
negative regulation of leukocyte migration	13	Up	0.3047	0.794348	immuno	0.0999893	0.0999893	negative regulation of leukocyte migration
negative regulation of alpha-beta T cell differentiation	10	Down	0.30952	0.794348	immuno	0.0999893	-0.0999893	negative regulation of alpha-beta T cell differentiation
increased_IgG3_level	18	Up	0.309529	0.794348	immuno	0.0999893	0.0999893	increased_IgG3_level
positive regulation of leukocyte mediated cytotoxicity	26	Up	0.310363	0.794348	immuno	0.0999893	0.0999893	positive regulation of leukocyte mediated cytotoxicity
decreased_NK_cell_number	43	Up	0.311278	0.794348	immuno	0.0999893	0.0999893	decreased_NK_cell_number
B cell activation	95	Up	0.312293	0.794348	immuno	0.0999893	0.0999893	B cell activation
increased_acute_inflammation	71	Up	0.314095	0.794348	immuno	0.0999893	0.0999893	increased_acute_inflammation
regulation of leukocyte migration	66	Up	0.31622	0.794348	immuno	0.0999893	0.0999893	regulation of leukocyte migration
regulation of cytokine secretion	63	Up	0.322469	0.794348	immuno	0.0999893	0.0999893	regulation of cytokine secretion
positive regulation of cytokine biosynthetic process	41	Up	0.325577	0.794348	immuno	0.0999893	0.0999893	positive regulation of cytokine biosynthetic process
lymphocyte activation involved in immune response	48	Up	0.325947	0.794348	immuno	0.0999893	0.0999893	lymphocyte activation involved in immune response
positive regulation of B cell proliferation	29	Down	0.327724	0.794348	immuno	0.0999893	-0.0999893	positive regulation of B cell proliferation
leukocyte proliferation	53	Up	0.330645	0.794348	immuno	0.0999893	0.0999893	leukocyte proliferation
positive regulation of T cell differentiation	39	Up	0.330699	0.794348	immuno	0.0999893	0.0999893	positive regulation of T cell differentiation
abnormal_humoral_immune_response	307	Up	0.332854	0.794348	immuno	0.0999893	0.0999893	abnormal_humoral_immune_response
regulation of cytokine production involved in immune response	32	Up	0.333631	0.794348	immuno	0.0999893	0.0999893	regulation of cytokine production involved in immune response
abnormal_B_cell_activation	103	Up	0.334462	0.794348	immuno	0.0999893	0.0999893	abnormal_B_cell_activation
regulation of macrophage cytokine production	9	Up	0.339911	0.797116	immuno	0.0984783	0.0984783	regulation of macrophage cytokine production
regulation of T cell cytokine production	9	Up	0.347695	0.797116	immuno	0.0984783	0.0984783	regulation of T cell cytokine production
regulation of leukocyte mediated immunity	80	Up	0.348275	0.797116	immuno	0.0984783	0.0984783	regulation of leukocyte mediated immunity
positive regulation of acute inflammatory response	17	Down	0.349832	0.797116	immuno	0.0984783	-0.0984783	positive regulation of acute inflammatory response
decreased_IgM_level	70	Up	0.350007	0.797116	immuno	0.0984783	0.0984783	decreased_IgM_level
increased_T_cell_proliferation	72	Up	0.351558	0.797116	immuno	0.0984783	0.0984783	increased_T_cell_proliferation
regulation of T cell migration	8	Down	0.356431	0.797116	immuno	0.0984783	-0.0984783	regulation of T cell migration
B cell homeostasis	16	Down	0.3595	0.797116	immuno	0.0984783	-0.0984783	B cell homeostasis
T cell differentiation	90	Up	0.359775	0.797116	immuno	0.0984783	0.0984783	T cell differentiation
regulation of lymphocyte mediated immunity	62	Up	0.360306	0.797116	immuno	0.0984783	0.0984783	regulation of lymphocyte mediated immunity
atc.level3-new_IMMUNOSTIMULANTS	7	Up	0.373663	0.809833	immuno	0.0916048	0.0916048	atc.level3-new_IMMUNOSTIMULANTS
alpha-beta T cell differentiation	29	Up	0.37438	0.809833	immuno	0.0916048	0.0916048	alpha-beta T cell differentiation
alpha-beta T cell activation	34	Up	0.378153	0.809833	immuno	0.0916048	0.0916048	alpha-beta T cell activation
positive regulation of leukocyte mediated immunity	42	Up	0.379572	0.809833	immuno	0.0916048	0.0916048	positive regulation of leukocyte mediated immunity
abnormal_immune_tolerance	197	Up	0.380904	0.809833	immuno	0.0916048	0.0916048	abnormal_immune_tolerance
T cell lineage commitment	8	Up	0.388025	0.809833	immuno	0.0916048	0.0916048	T cell lineage commitment
production of molecular mediator of immune response	39	Up	0.388835	0.809833	immuno	0.0916048	0.0916048	production of molecular mediator of immune response
regulation of lymphocyte differentiation	83	Up	0.390006	0.809833	immuno	0.0916048	0.0916048	regulation of lymphocyte differentiation
regulation of immunoglobulin production	26	Down	0.393101	0.809833	immuno	0.0916048	-0.0916048	regulation of immunoglobulin production
cell activation involved in immune response	70	Up	0.394959	0.809833	immuno	0.0916048	0.0916048	cell activation involved in immune response
leukocyte activation involved in immune response	70	Up	0.394959	0.809833	immuno	0.0916048	0.0916048	leukocyte activation involved in immune response
regulation of T-helper cell differentiation	16	Down	0.400946	0.809833	immuno	0.0916048	-0.0916048	regulation of T-helper cell differentiation
negative regulation of adaptive immune response	14	Down	0.40123	0.809833	immuno	0.0916048	-0.0916048	negative regulation of adaptive immune response
positive regulation of lymphocyte differentiation	47	Up	0.403002	0.809833	immuno	0.0916048	0.0916048	positive regulation of lymphocyte differentiation
positive regulation of lymphocyte mediated immunity	40	Up	0.403663	0.809833	immuno	0.0916048	0.0916048	positive regulation of lymphocyte mediated immunity
immunoglobulin production	33	Up	0.407013	0.811514	immuno	0.0907041	0.0907041	immunoglobulin production
autoimmune_response	193	Up	0.409853	0.812162	immuno	0.0903573	0.0903573	autoimmune_response
positive regulation of cytokine production involved in immune response	16	Up	0.413114	0.813633	immuno	0.0895717	0.0895717	positive regulation of cytokine production involved in immune response
regulation of T cell differentiation in thymus	18	Up	0.428876	0.836637	immuno	0.0774627	0.0774627	regulation of T cell differentiation in thymus
regulation of cytokine biosynthetic process	68	Up	0.433223	0.836637	immuno	0.0774627	0.0774627	regulation of cytokine biosynthetic process
B cell differentiation	55	Up	0.436672	0.836637	immuno	0.0774627	0.0774627	B cell differentiation
decreased_IgG2a_level	51	Up	0.436966	0.836637	immuno	0.0774627	0.0774627	decreased_IgG2a_level
positive regulation of B cell activation	46	Down	0.439844	0.836637	immuno	0.0774627	-0.0774627	positive regulation of B cell activation
regulation of immunoglobulin secretion	10	Down	0.440336	0.836637	immuno	0.0774627	-0.0774627	regulation of immunoglobulin secretion
positive regulation of cytokinesis	16	Up	0.443512	0.836989	immuno	0.0772801	0.0772801	positive regulation of cytokinesis
humoral immune response	60	Up	0.445703	0.836989	immuno	0.0772801	0.0772801	humoral immune response
cytokine production	77	Up	0.458494	0.856032	immuno	0.0675101	0.0675101	cytokine production
regulation of immunoglobulin mediated immune response	24	Down	0.462633	0.858797	immuno	0.0661097	-0.0661097	regulation of immunoglobulin mediated immune response
negative regulation of T cell mediated immunity	7	Down	0.477382	0.875608	immuno	0.0576903	-0.0576903	negative regulation of T cell mediated immunity
regulation of B cell mediated immunity	25	Down	0.480734	0.875608	immuno	0.0576903	-0.0576903	regulation of B cell mediated immunity
positive regulation of immune effector process	81	Up	0.484033	0.875608	immuno	0.0576903	0.0576903	positive regulation of immune effector process
negative regulation of macrophage derived foam cell differentiation	9	Up	0.484278	0.875608	immuno	0.0576903	0.0576903	negative regulation of macrophage derived foam cell differentiation
T cell differentiation involved in immune response	13	Up	0.490666	0.875608	immuno	0.0576903	0.0576903	T cell differentiation involved in immune response
alpha-beta T cell activation involved in immune response	13	Up	0.490666	0.875608	immuno	0.0576903	0.0576903	alpha-beta T cell activation involved in immune response
alpha-beta T cell differentiation involved in immune response	13	Up	0.490666	0.875608	immuno	0.0576903	0.0576903	alpha-beta T cell differentiation involved in immune response
cytokine receptor activity	55	Up	0.495128	0.878716	immuno	0.0561517	0.0561517	cytokine receptor activity
increased_CD4-positive_T_cell_number	71	Up	0.507948	0.886438	immuno	0.0523515	0.0523515	increased_CD4-positive_T_cell_number
positive regulation of leukocyte migration	47	Up	0.509203	0.886438	immuno	0.0523515	0.0523515	positive regulation of leukocyte migration
leukocyte chemotaxis	53	Up	0.510325	0.886438	immuno	0.0523515	0.0523515	leukocyte chemotaxis
abnormal_T_cell_activation	204	Up	0.510457	0.886438	immuno	0.0523515	0.0523515	abnormal_T_cell_activation
negative regulation of cytokine biosynthetic process	21	Up	0.516327	0.891837	immuno	0.0497146	0.0497146	negative regulation of cytokine biosynthetic process
positive regulation of T cell migration	7	Down	0.51961	0.892735	immuno	0.0492777	-0.0492777	positive regulation of T cell migration
leukocyte cell-cell adhesion	27	Up	0.524433	0.896226	immuno	0.0475826	0.0475826	leukocyte cell-cell adhesion
abnormal_T-helper_1_cell_differentiation	16	Down	0.527192	0.896226	immuno	0.0475826	-0.0475826	abnormal_T-helper_1_cell_differentiation
T cell activation involved in immune response	23	Up	0.534718	0.904262	immuno	0.0437059	0.0437059	T cell activation involved in immune response
decreased_IgG1_level	76	Up	0.540306	0.905431	immuno	0.0431445	0.0431445	decreased_IgG1_level
gws3k-8.6_Inflammatory_biomarkers	8	Down	0.541016	0.905431	immuno	0.0431445	-0.0431445	gws3k-8.6_Inflammatory_biomarkers
T cell proliferation	31	Up	0.54693	0.91061	immuno	0.0406677	0.0406677	T cell proliferation
regulation of mast cell activation	18	Down	0.552401	0.915002	immuno	0.0385779	-0.0385779	regulation of mast cell activation
abnormal_microglial_cell_physiology	22	Up	0.558427	0.920265	immuno	0.0360869	0.0360869	abnormal_microglial_cell_physiology
regulation of leukocyte chemotaxis	45	Up	0.567678	0.927483	immuno	0.0326942	0.0326942	regulation of leukocyte chemotaxis
chronic inflammatory response	8	Down	0.56855	0.927483	immuno	0.0326942	-0.0326942	chronic inflammatory response
gws3k-8.6_IgM_levels	1	Up	0.573729	0.929672	immuno	0.0316702	0.0316702	gws3k-8.6_IgM_levels
production of molecular mediator involved in inflammatory response	8	Up	0.575648	0.929672	immuno	0.0316702	0.0316702	production of molecular mediator involved in inflammatory response
decreased_IgE_level	33	Down	0.597477	0.9553	immuno	0.01986	-0.01986	decreased_IgE_level
T cell selection	24	Up	0.597567	0.9553	immuno	0.01986	0.01986	T cell selection
KEGG_INTESTINAL_IMMUNE_NETWORK_FOR_IGA_PRODUCTION	29	Down	0.603779	0.9553	immuno	0.01986	-0.01986	KEGG_INTESTINAL_IMMUNE_NETWORK_FOR_IGA_PRODUCTION
regulation of acute inflammatory response to antigenic stimulus	9	Down	0.606069	0.9553	immuno	0.01986	-0.01986	regulation of acute inflammatory response to antigenic stimulus
immunoglobulin production involved in immunoglobulin mediated immune response	18	Up	0.606305	0.9553	immuno	0.01986	0.01986	immunoglobulin production involved in immunoglobulin mediated immune response
positive regulation of alpha-beta T cell differentiation	24	Up	0.610165	0.956715	immuno	0.0192173	0.0192173	positive regulation of alpha-beta T cell differentiation
TRAF6_mediated_IRF7_activation_in_TLR7	9	Up	0.627732	0.959905	immuno	0.0177718	0.0177718	TRAF6_mediated_IRF7_activation_in_TLR7
positive regulation of lymphocyte migration	8	Down	0.629156	0.959905	immuno	0.0177718	-0.0177718	positive regulation of lymphocyte migration
abnormal_T-helper_1_cell_number	9	Up	0.634532	0.959905	immuno	0.0177718	0.0177718	abnormal_T-helper_1_cell_number
immunological synapse	18	Up	0.635443	0.959905	immuno	0.0177718	0.0177718	immunological synapse
regulation of T-helper 1 type immune response	12	Down	0.637716	0.959905	immuno	0.0177718	-0.0177718	regulation of T-helper 1 type immune response
regulation of macrophage activation	17	Up	0.638238	0.959905	immuno	0.0177718	0.0177718	regulation of macrophage activation
B cell receptor signaling pathway	36	Down	0.638393	0.959905	immuno	0.0177718	-0.0177718	B cell receptor signaling pathway
positive regulation of B cell differentiation	7	Up	0.639466	0.959905	immuno	0.0177718	0.0177718	positive regulation of B cell differentiation
Immunoregulatory_interactions_between_a_Lymphoid_and_a_non-Lymphoid_cell	44	Up	0.646489	0.959905	immuno	0.0177718	0.0177718	Immunoregulatory_interactions_between_a_Lymphoid_and_a_non-Lymphoid_cell
Translocation_of_ZAP-70_to_Immunological_synapse	8	Up	0.650248	0.959905	immuno	0.0177718	0.0177718	Translocation_of_ZAP-70_to_Immunological_synapse
negative regulation of cytokine secretion	22	Down	0.659116	0.959905	immuno	0.0177718	-0.0177718	negative regulation of cytokine secretion
leukocyte mediated cytotoxicity	18	Up	0.659142	0.959905	immuno	0.0177718	0.0177718	leukocyte mediated cytotoxicity
leukocyte homeostasis	45	Up	0.659398	0.959905	immuno	0.0177718	0.0177718	leukocyte homeostasis
abnormal_T_cell_proliferation	194	Up	0.670384	0.959905	immuno	0.0177718	0.0177718	abnormal_T_cell_proliferation
abnormal_T-helper_1_cell_morphology	25	Down	0.67226	0.959905	immuno	0.0177718	-0.0177718	abnormal_T-helper_1_cell_morphology
positive regulation of T-helper cell differentiation	10	Down	0.677565	0.959905	immuno	0.0177718	-0.0177718	positive regulation of T-helper cell differentiation
chronic_inflammation	41	Down	0.678503	0.959905	immuno	0.0177718	-0.0177718	chronic_inflammation
positive regulation of inflammatory response	52	Down	0.681208	0.959905	immuno	0.0177718	-0.0177718	positive regulation of inflammatory response
abnormal_nociception_after_inflammation	28	Up	0.685646	0.959905	immuno	0.0177718	0.0177718	abnormal_nociception_after_inflammation
cytokine binding	49	Up	0.690039	0.959905	immuno	0.0177718	0.0177718	cytokine binding
decreased_T_cell_proliferation	121	Down	0.692626	0.959905	immuno	0.0177718	-0.0177718	decreased_T_cell_proliferation
T-helper cell differentiation	12	Up	0.695058	0.959905	immuno	0.0177718	0.0177718	T-helper cell differentiation
negative regulation of lymphocyte activation	72	Down	0.698487	0.959905	immuno	0.0177718	-0.0177718	negative regulation of lymphocyte activation
decreased_IgG2b_level	36	Up	0.699334	0.959905	immuno	0.0177718	0.0177718	decreased_IgG2b_level
negative regulation of lymphocyte proliferation	40	Down	0.70342	0.959905	immuno	0.0177718	-0.0177718	negative regulation of lymphocyte proliferation
acute inflammatory response	41	Up	0.703892	0.959905	immuno	0.0177718	0.0177718	acute inflammatory response
abnormal_T-helper_2_cell_morphology	20	Up	0.711633	0.959905	immuno	0.0177718	0.0177718	abnormal_T-helper_2_cell_morphology
regulation of lymphocyte chemotaxis	6	Down	0.713409	0.959905	immuno	0.0177718	-0.0177718	regulation of lymphocyte chemotaxis
regulation of natural killer cell activation	15	Down	0.722431	0.959905	immuno	0.0177718	-0.0177718	regulation of natural killer cell activation
abnormal_T-helper_1_physiology	42	Up	0.728224	0.959905	immuno	0.0177718	0.0177718	abnormal_T-helper_1_physiology
negative regulation of cytokine production involved in immune response	9	Up	0.728847	0.959905	immuno	0.0177718	0.0177718	negative regulation of cytokine production involved in immune response
negative regulation of production of molecular mediator of immune response	9	Up	0.728847	0.959905	immuno	0.0177718	0.0177718	negative regulation of production of molecular mediator of immune response
brain_inflammation	11	Up	0.729172	0.959905	immuno	0.0177718	0.0177718	brain_inflammation
increased_CD8-positive_T_cell_number	52	Up	0.72983	0.959905	immuno	0.0177718	0.0177718	increased_CD8-positive_T_cell_number
atc.level3-new_ANTIINFLAMMATORY_AGENTS_AND_ANTIINFECTIVES_IN_COMBINATION	12	Down	0.7346	0.959905	immuno	0.0177718	-0.0177718	atc.level3-new_ANTIINFLAMMATORY_AGENTS_AND_ANTIINFECTIVES_IN_COMBINATION
increased_IgA_level	34	Up	0.737996	0.959905	immuno	0.0177718	0.0177718	increased_IgA_level
positive regulation of leukocyte chemotaxis	37	Up	0.740406	0.959905	immuno	0.0177718	0.0177718	positive regulation of leukocyte chemotaxis
decreased_IgG3_level	54	Down	0.742074	0.959905	immuno	0.0177718	-0.0177718	decreased_IgG3_level
myeloid leukocyte mediated immunity	22	Up	0.742623	0.959905	immuno	0.0177718	0.0177718	myeloid leukocyte mediated immunity
negative regulation of leukocyte proliferation	43	Down	0.74382	0.959905	immuno	0.0177718	-0.0177718	negative regulation of leukocyte proliferation
positive regulation of natural killer cell mediated cytotoxicity	10	Down	0.746256	0.959905	immuno	0.0177718	-0.0177718	positive regulation of natural killer cell mediated cytotoxicity
positive regulation of natural killer cell mediated immunity	10	Down	0.746256	0.959905	immuno	0.0177718	-0.0177718	positive regulation of natural killer cell mediated immunity
positive regulation of alpha-beta T cell activation	32	Up	0.754558	0.959905	immuno	0.0177718	0.0177718	positive regulation of alpha-beta T cell activation
abnormal_B-1_B_cell_number	52	Up	0.756074	0.959905	immuno	0.0177718	0.0177718	abnormal_B-1_B_cell_number
T-helper 1 type immune response	13	Down	0.76112	0.959905	immuno	0.0177718	-0.0177718	T-helper 1 type immune response
negative regulation of lymphocyte mediated immunity	10	Down	0.762288	0.959905	immuno	0.0177718	-0.0177718	negative regulation of lymphocyte mediated immunity
increased_IgG_level	107	Up	0.764029	0.959905	immuno	0.0177718	0.0177718	increased_IgG_level
regulation of B cell differentiation	16	Down	0.765484	0.959905	immuno	0.0177718	-0.0177718	regulation of B cell differentiation
regulation of lymphocyte proliferation	117	Down	0.771195	0.959905	immuno	0.0177718	-0.0177718	regulation of lymphocyte proliferation
positive regulation of humoral immune response	7	Down	0.772783	0.959905	immuno	0.0177718	-0.0177718	positive regulation of humoral immune response
decreased_NK_T_cell_number	24	Up	0.780726	0.959905	immuno	0.0177718	0.0177718	decreased_NK_T_cell_number
regulation of lymphocyte migration	12	Down	0.782892	0.959905	immuno	0.0177718	-0.0177718	regulation of lymphocyte migration
natural killer cell mediated immunity	14	Up	0.791565	0.959905	immuno	0.0177718	0.0177718	natural killer cell mediated immunity
regulation of humoral immune response	29	Up	0.792778	0.959905	immuno	0.0177718	0.0177718	regulation of humoral immune response
negative regulation of inflammatory response to antigenic stimulus	7	Up	0.794573	0.959905	immuno	0.0177718	0.0177718	negative regulation of inflammatory response to antigenic stimulus
adaptive immune response based on somatic recombination of immune receptors built from immunoglobulin superfamily domains	79	Up	0.794729	0.959905	immuno	0.0177718	0.0177718	adaptive immune response based on somatic recombination of immune receptors built from immunoglobulin superfamily domains
negative regulation of leukocyte mediated immunity	12	Down	0.795264	0.959905	immuno	0.0177718	-0.0177718	negative regulation of leukocyte mediated immunity
cytokine metabolic process	13	Up	0.795351	0.959905	immuno	0.0177718	0.0177718	cytokine metabolic process
adaptive immune response	91	Up	0.795822	0.959905	immuno	0.0177718	0.0177718	adaptive immune response
regulation of T cell proliferation	79	Up	0.797998	0.959905	immuno	0.0177718	0.0177718	regulation of T cell proliferation
regulation of mast cell activation involved in immune response	12	Down	0.804488	0.959905	immuno	0.0177718	-0.0177718	regulation of mast cell activation involved in immune response
regulation of macrophage differentiation	14	Up	0.804552	0.959905	immuno	0.0177718	0.0177718	regulation of macrophage differentiation
cytokine biosynthetic process	11	Up	0.809015	0.959905	immuno	0.0177718	0.0177718	cytokine biosynthetic process
mast cell activation involved in immune response	9	Up	0.822601	0.959905	immuno	0.0177718	0.0177718	mast cell activation involved in immune response
positive regulation of leukocyte proliferation	79	Up	0.823187	0.959905	immuno	0.0177718	0.0177718	positive regulation of leukocyte proliferation
regulation of natural killer cell differentiation	7	Up	0.824984	0.959905	immuno	0.0177718	0.0177718	regulation of natural killer cell differentiation
regulation of type 2 immune response	18	Up	0.8274	0.959905	immuno	0.0177718	0.0177718	regulation of type 2 immune response
immunoglobulin binding	5	Up	0.828674	0.959905	immuno	0.0177718	0.0177718	immunoglobulin binding
gws3k-8.6_IgA_nephropathy	12	Down	0.830296	0.959905	immuno	0.0177718	-0.0177718	gws3k-8.6_IgA_nephropathy
positive regulation of natural killer cell activation	14	Up	0.836272	0.959905	immuno	0.0177718	0.0177718	positive regulation of natural killer cell activation
abnormal_T-helper_2_cell_number	11	Down	0.840558	0.959905	immuno	0.0177718	-0.0177718	abnormal_T-helper_2_cell_number
kegg_Primary_immunodeficiency	23	Down	0.840561	0.959905	immuno	0.0177718	-0.0177718	kegg_Primary_immunodeficiency
increased_IgG2b_level	23	Up	0.843707	0.959905	immuno	0.0177718	0.0177718	increased_IgG2b_level
regulation of leukocyte proliferation	123	Down	0.844512	0.959905	immuno	0.0177718	-0.0177718	regulation of leukocyte proliferation
increased_IgM_level	67	Down	0.844677	0.959905	immuno	0.0177718	-0.0177718	increased_IgM_level
myeloid cell activation involved in immune response	22	Up	0.847252	0.959905	immuno	0.0177718	0.0177718	myeloid cell activation involved in immune response
abnormal_cytotoxic_T_cell_physiology	50	Down	0.848923	0.959905	immuno	0.0177718	-0.0177718	abnormal_cytotoxic_T_cell_physiology
negative regulation of T cell activation	54	Down	0.852021	0.959905	immuno	0.0177718	-0.0177718	negative regulation of T cell activation
negative regulation of lymphocyte differentiation	24	Up	0.852716	0.959905	immuno	0.0177718	0.0177718	negative regulation of lymphocyte differentiation
increased_immunoglobulin_level	148	Down	0.853219	0.959905	immuno	0.0177718	-0.0177718	increased_immunoglobulin_level
positive regulation of leukocyte degranulation	5	Down	0.855782	0.959905	immuno	0.0177718	-0.0177718	positive regulation of leukocyte degranulation
positive regulation of T cell proliferation	47	Up	0.858604	0.959905	immuno	0.0177718	0.0177718	positive regulation of T cell proliferation
negative regulation of T cell proliferation	33	Down	0.86118	0.959905	immuno	0.0177718	-0.0177718	negative regulation of T cell proliferation
positive regulation of adaptive immune response based on somatic recombination of immune receptors built from immunoglobulin superfamily domains	41	Up	0.861834	0.959905	immuno	0.0177718	0.0177718	positive regulation of adaptive immune response based on somatic recombination of immune receptors built from immunoglobulin superfamily domains
negative regulation of T cell differentiation	19	Up	0.876248	0.972105	immuno	0.0122869	0.0122869	negative regulation of T cell differentiation
negative regulation of acute inflammatory response	8	Up	0.878807	0.972105	immuno	0.0122869	0.0122869	negative regulation of acute inflammatory response
regulation of activated T cell proliferation	18	Down	0.891468	0.979287	immuno	0.0090898	-0.0090898	regulation of activated T cell proliferation
regulation of inflammatory response to antigenic stimulus	15	Down	0.892514	0.979287	immuno	0.0090898	-0.0090898	regulation of inflammatory response to antigenic stimulus
abnormal_T-helper_2_physiology	42	Up	0.89877	0.979287	immuno	0.0090898	0.0090898	abnormal_T-helper_2_physiology
abnormal_B-1_B_cell_morphology	53	Up	0.902931	0.979287	immuno	0.0090898	0.0090898	abnormal_B-1_B_cell_morphology
regulation of acute inflammatory response	45	Down	0.903652	0.979287	immuno	0.0090898	-0.0090898	regulation of acute inflammatory response
leukocyte degranulation	17	Down	0.905933	0.979287	immuno	0.0090898	-0.0090898	leukocyte degranulation
negative regulation of leukocyte activation	83	Down	0.906523	0.979287	immuno	0.0090898	-0.0090898	negative regulation of leukocyte activation
T cell receptor complex	9	Down	0.918618	0.987079	immuno	0.00564808	-0.00564808	T cell receptor complex
abnormal_B-1a_B_cell_morphology	24	Up	0.9298	0.987079	immuno	0.00564808	0.00564808	abnormal_B-1a_B_cell_morphology
gws3k-8.6_IgE_levels_	8	Down	0.929968	0.987079	immuno	0.00564808	-0.00564808	gws3k-8.6_IgE_levels_
regulation of leukocyte degranulation	15	Up	0.931322	0.987079	immuno	0.00564808	0.00564808	regulation of leukocyte degranulation
abnormal_T-helper_2_cell_differentiation	9	Up	0.931811	0.987079	immuno	0.00564808	0.00564808	abnormal_T-helper_2_cell_differentiation
positive regulation of lymphocyte proliferation	75	Up	0.932072	0.987079	immuno	0.00564808	0.00564808	positive regulation of lymphocyte proliferation
regulation of mast cell degranulation	11	Down	0.947178	0.993425	immuno	0.00286477	-0.00286477	regulation of mast cell degranulation
T cell mediated immunity	14	Up	0.948993	0.993425	immuno	0.00286477	0.00286477	T cell mediated immunity
regulation of adaptive immune response based on somatic recombination of immune receptors built from immunoglobulin superfamily domains	71	Down	0.953087	0.993425	immuno	0.00286477	-0.00286477	regulation of adaptive immune response based on somatic recombination of immune receptors built from immunoglobulin superfamily domains
regulation of adaptive immune response	79	Up	0.961029	0.993425	immuno	0.00286477	0.00286477	regulation of adaptive immune response
negative regulation of T cell receptor signaling pathway	11	Down	0.96127	0.993425	immuno	0.00286477	-0.00286477	negative regulation of T cell receptor signaling pathway
increased_IgG1_level	47	Down	0.96314	0.993425	immuno	0.00286477	-0.00286477	increased_IgG1_level
regulation of production of molecular mediator of immune response	51	Up	0.967555	0.993425	immuno	0.00286477	0.00286477	regulation of production of molecular mediator of immune response
kegg_Cytokine-cytokine_receptor_interaction	163	Down	0.972755	0.993425	immuno	0.00286477	-0.00286477	kegg_Cytokine-cytokine_receptor_interaction
abnormal_B-2_B_cell_morphology	13	Up	0.974381	0.993425	immuno	0.00286477	0.00286477	abnormal_B-2_B_cell_morphology
regulation of natural killer cell mediated cytotoxicity	11	Up	0.977628	0.993425	immuno	0.00286477	0.00286477	regulation of natural killer cell mediated cytotoxicity
regulation of natural killer cell mediated immunity	11	Up	0.977628	0.993425	immuno	0.00286477	0.00286477	regulation of natural killer cell mediated immunity
positive regulation of activated T cell proliferation	11	Down	0.979489	0.993425	immuno	0.00286477	-0.00286477	positive regulation of activated T cell proliferation
abnormal_T_cell_selection	19	Down	0.981627	0.993425	immuno	0.00286477	-0.00286477	abnormal_T_cell_selection
neutrophil mediated immunity	11	Up	0.986083	0.993425	immuno	0.00286477	0.00286477	neutrophil mediated immunity
positive regulation of adaptive immune response	44	Up	0.990863	0.993425	immuno	0.00286477	0.00286477	positive regulation of adaptive immune response
abnormal_T_cell_receptor_V(D)J_recombination	8	Down	0.991234	0.993425	immuno	0.00286477	-0.00286477	abnormal_T_cell_receptor_V(D)J_recombination
regulation of T cell receptor signaling pathway	19	Up	0.992394	0.993425	immuno	0.00286477	0.00286477	regulation of T cell receptor signaling pathway
positive regulation of production of molecular mediator of immune response	20	Up	0.993425	0.993425	immuno	0.00286477	0.00286477	positive regulation of production of molecular mediator of immune response
autophagy	90	Up	1.1509e-05	0.000161126	autophagy	3.79284	3.79284	autophagy
positive regulation of autophagy	27	Up	0.00015374	0.000776965	autophagy	3.1096	3.1096	positive regulation of autophagy
regulation of autophagy	63	Up	0.000166492	0.000776965	autophagy	3.1096	3.1096	regulation of autophagy
autophagic vacuole	38	Up	0.00470267	0.0154979	autophagy	1.80973	1.80973	autophagic vacuole
pre-autophagosomal structure	16	Up	0.00553495	0.0154979	autophagy	1.80973	1.80973	pre-autophagosomal structure
macroautophagy	32	Up	0.00671108	0.0156592	autophagy	1.80523	1.80523	macroautophagy
negative regulation of autophagy	19	Up	0.0175244	0.0307792	autophagy	1.51174	1.51174	negative regulation of autophagy
autophagic vacuole assembly	23	Up	0.0194575	0.0307792	autophagy	1.51174	1.51174	autophagic vacuole assembly
positive regulation of macroautophagy	10	Up	0.0197866	0.0307792	autophagy	1.51174	1.51174	positive regulation of macroautophagy
regulation of macroautophagy	19	Up	0.0231893	0.0324651	autophagy	1.48858	1.48858	regulation of macroautophagy
abnormal_autophagy	21	Up	0.0309166	0.0393484	autophagy	1.40507	1.40507	abnormal_autophagy
kegg_Regulation_of_autophagy	20	Up	0.0572111	0.0667462	autophagy	1.17557	1.17557	kegg_Regulation_of_autophagy
autophagic vacuole membrane	18	Up	0.0667396	0.0718734	autophagy	1.14343	1.14343	autophagic vacuole membrane
pre-autophagosomal structure membrane	11	Up	0.0748309	0.0748309	autophagy	1.12592	1.12592	pre-autophagosomal structure membrane
kegg_Parkinson's_disease	113	Up	1.28042e-15	2.04868e-14	neurodegeneration	13.6885	13.6885	kegg_Parkinson's_disease
kegg_Alzheimer's_disease	151	Up	1.35351e-11	1.08281e-10	neurodegeneration	9.96545	9.96545	kegg_Alzheimer's_disease
Parkinson_disease	80	Up	2.28802e-06	1.22028e-05	neurodegeneration	4.91354	4.91354	Parkinson_disease
BIOCARTA_P35ALZHEIMERS_PATHWAY	11	Up	0.00113155	0.00452621	neurodegeneration	2.34427	2.34427	BIOCARTA_P35ALZHEIMERS_PATHWAY
Alzheimer_disease-presenilin_pathway	101	Up	0.00441379	0.0141241	neurodegeneration	1.85004	1.85004	Alzheimer_disease-presenilin_pathway
amyloid_beta_deposits	10	Up	0.0110232	0.0293953	neurodegeneration	1.53172	1.53172	amyloid_beta_deposits
beta-amyloid metabolic process	11	Up	0.013983	0.0319612	neurodegeneration	1.49538	1.49538	beta-amyloid metabolic process
Amyloids	27	Up	0.0181768	0.0363535	neurodegeneration	1.43945	1.43945	Amyloids
tau-protein kinase activity	12	Up	0.0318303	0.0518678	neurodegeneration	1.2851	1.2851	tau-protein kinase activity
kegg_Amyotrophic_lateral_sclerosis_(ALS)	48	Up	0.0324174	0.0518678	neurodegeneration	1.2851	1.2851	kegg_Amyotrophic_lateral_sclerosis_(ALS)
beta-amyloid binding	23	Up	0.0364804	0.0523146	neurodegeneration	1.28138	1.28138	beta-amyloid binding
amyloid precursor protein metabolic process	14	Up	0.0434609	0.0523146	neurodegeneration	1.28138	1.28138	amyloid precursor protein metabolic process
Alzheimer_disease-amyloid_secretase_pathway	61	Up	0.0439993	0.0523146	neurodegeneration	1.28138	1.28138	Alzheimer_disease-amyloid_secretase_pathway
amyloid precursor protein catabolic process	11	Up	0.0457753	0.0523146	neurodegeneration	1.28138	1.28138	amyloid precursor protein catabolic process
gws3k-8.6_Amyotrophic_lateral_sclerosis	10	Up	0.28284	0.301696	neurodegeneration	0.52043	0.52043	gws3k-8.6_Amyotrophic_lateral_sclerosis
gws3k-8.6_Amyloid_A_serum_levels	4	Up	0.733089	0.733089	neurodegeneration	0.134843	0.134843	gws3k-8.6_Amyloid_A_serum_levels

### Sheet: 103 Random 10 Additive GSEA (2)
	NGenes	Direction	PValue	FDR	category	neglogFDR	dirNeglogFDR	geneSet
Regulation_of_Apoptosis	58	Up	6.49565e-09	7.47e-07	celldeath	6.12668	6.12668	Regulation_of_Apoptosis
intrinsic apoptotic signaling pathway	126	Up	2.00087e-08	1.1505e-06	celldeath	5.93911	5.93911	intrinsic apoptotic signaling pathway
Apoptosis	147	Up	4.37417e-08	1.67676e-06	celldeath	5.77553	5.77553	Apoptosis
regulation of apoptotic signaling pathway	178	Up	4.27164e-07	1.2281e-05	celldeath	4.91077	4.91077	regulation of apoptotic signaling pathway
Intrinsic_Pathway_for_Apoptosis	36	Up	3.64811e-06	6.71232e-05	celldeath	4.17313	4.17313	Intrinsic_Pathway_for_Apoptosis
positive regulation of protein insertion into mitochondrial membrane involved in apoptotic signaling pathway	22	Up	4.08576e-06	6.71232e-05	celldeath	4.17313	4.17313	positive regulation of protein insertion into mitochondrial membrane involved in apoptotic signaling pathway
regulation of protein insertion into mitochondrial membrane involved in apoptotic signaling pathway	22	Up	4.08576e-06	6.71232e-05	celldeath	4.17313	4.17313	regulation of protein insertion into mitochondrial membrane involved in apoptotic signaling pathway
regulation of intrinsic apoptotic signaling pathway	67	Up	1.20448e-05	0.000173144	celldeath	3.76159	3.76159	regulation of intrinsic apoptotic signaling pathway
positive regulation of cysteine-type endopeptidase activity involved in apoptotic process	93	Up	1.95255e-05	0.000222267	celldeath	3.65312	3.65312	positive regulation of cysteine-type endopeptidase activity involved in apoptotic process
abnormal_cell_death	847	Up	2.04441e-05	0.000222267	celldeath	3.65312	3.65312	abnormal_cell_death
abnormal_apoptosis	701	Up	2.12603e-05	0.000222267	celldeath	3.65312	3.65312	abnormal_apoptosis
apoptotic mitochondrial changes	48	Up	3.16964e-05	0.000303757	celldeath	3.51747	3.51747	apoptotic mitochondrial changes
intrinsic apoptotic signaling pathway by p53 class mediator	36	Up	4.13078e-05	0.000365415	celldeath	3.43721	3.43721	intrinsic apoptotic signaling pathway by p53 class mediator
intrinsic apoptotic signaling pathway in response to DNA damage by p53 class mediator	24	Up	4.71146e-05	0.000387013	celldeath	3.41227	3.41227	intrinsic apoptotic signaling pathway in response to DNA damage by p53 class mediator
Apoptosis_signaling_pathway	97	Up	5.29839e-05	0.000395288	celldeath	3.40309	3.40309	Apoptosis_signaling_pathway
regulation of cysteine-type endopeptidase activity involved in apoptotic process	168	Up	5.49966e-05	0.000395288	celldeath	3.40309	3.40309	regulation of cysteine-type endopeptidase activity involved in apoptotic process
increased_apoptosis	418	Up	6.0634e-05	0.000410171	celldeath	3.38703	3.38703	increased_apoptosis
activation of cysteine-type endopeptidase activity involved in apoptotic process	74	Up	6.54727e-05	0.000418298	celldeath	3.37851	3.37851	activation of cysteine-type endopeptidase activity involved in apoptotic process
induction of apoptosis	142	Up	8.15729e-05	0.000469044	celldeath	3.32879	3.32879	induction of apoptosis
induction of programmed celldeath	142	Up	8.15729e-05	0.000469044	celldeath	3.32879	3.32879	induction of programmed celldeath
intrinsic apoptotic signaling pathway in response to endoplasmic reticulum stress	17	Up	0.000110287	0.000603954	celldeath	3.219	3.219	intrinsic apoptotic signaling pathway in response to endoplasmic reticulum stress
abnormal_induced_cell_death	157	Up	0.00013969	0.0007302	celldeath	3.13656	3.13656	abnormal_induced_cell_death
negative regulation of apoptotic signaling pathway	83	Up	0.000157543	0.000787713	celldeath	3.10363	3.10363	negative regulation of apoptotic signaling pathway
positive regulation of intrinsic apoptotic signaling pathway	26	Up	0.000239165	0.001146	celldeath	2.94082	2.94082	positive regulation of intrinsic apoptotic signaling pathway
positive regulation of apoptotic signaling pathway	54	Up	0.000311067	0.00143091	celldeath	2.84439	2.84439	positive regulation of apoptotic signaling pathway
increased_sensitivity_to_induced_cell_death	115	Up	0.000355739	0.00157346	celldeath	2.80314	2.80314	increased_sensitivity_to_induced_cell_death
regulation of extrinsic apoptotic signaling pathway	79	Up	0.00039055	0.00161865	celldeath	2.79085	2.79085	regulation of extrinsic apoptotic signaling pathway
intrinsic apoptotic signaling pathway in response to DNA damage	47	Up	0.000394105	0.00161865	celldeath	2.79085	2.79085	intrinsic apoptotic signaling pathway in response to DNA damage
abnormal_neuron_apoptosis	135	Up	0.000587493	0.00226601	celldeath	2.64474	2.64474	abnormal_neuron_apoptosis
neuron death	35	Up	0.000591134	0.00226601	celldeath	2.64474	2.64474	neuron death
negative regulation of intrinsic apoptotic signaling pathway	43	Up	0.000664802	0.0024662	celldeath	2.60797	2.60797	negative regulation of intrinsic apoptotic signaling pathway
positive regulation of neuron death	38	Up	0.00106176	0.00380686	celldeath	2.41943	2.41943	positive regulation of neuron death
KEGG_APOPTOSIS	75	Up	0.0010924	0.00380686	celldeath	2.41943	2.41943	KEGG_APOPTOSIS
positive regulation of neuron apoptotic process	37	Up	0.00135228	0.00457388	celldeath	2.33972	2.33972	positive regulation of neuron apoptotic process
decreased_apoptosis	143	Up	0.00146995	0.00482985	celldeath	2.31607	2.31607	decreased_apoptosis
regulation of neuron apoptotic process	142	Up	0.00205316	0.0065587	celldeath	2.18318	2.18318	regulation of neuron apoptotic process
apoptotic DNA fragmentation	25	Up	0.00280773	0.00854086	celldeath	2.0685	2.0685	apoptotic DNA fragmentation
neuron apoptotic process	28	Up	0.0028222	0.00854086	celldeath	2.0685	2.0685	neuron apoptotic process
regulation of neuron death	152	Up	0.00303595	0.00895216	celldeath	2.04807	2.04807	regulation of neuron death
cell-type specific apoptotic process	65	Up	0.00322225	0.00926396	celldeath	2.0332	2.0332	cell-type specific apoptotic process
execution phase of apoptosis	95	Up	0.00361595	0.0101423	celldeath	1.99386	1.99386	execution phase of apoptosis
decreased_neuron_apoptosis	52	Up	0.00390657	0.0106965	celldeath	1.97076	1.97076	decreased_neuron_apoptosis
negative regulation of extrinsic apoptotic signaling pathway	47	Up	0.00494842	0.0132341	celldeath	1.8783	1.8783	negative regulation of extrinsic apoptotic signaling pathway
regulation of extrinsic apoptotic signaling pathway in absence of ligand	28	Up	0.00572382	0.01496	celldeath	1.82507	1.82507	regulation of extrinsic apoptotic signaling pathway in absence of ligand
apoptotic cell clearance	17	Up	0.00667282	0.0170528	celldeath	1.76821	1.76821	apoptotic cell clearance
decreased_sensitivity_to_induced_cell_death	53	Up	0.00719124	0.0179781	celldeath	1.74526	1.74526	decreased_sensitivity_to_induced_cell_death
Cell_death_signalling_via_NRAGE_NRIF_and_NADE	59	Up	0.00796729	0.0194944	celldeath	1.71009	1.71009	Cell_death_signalling_via_NRAGE_NRIF_and_NADE
increased_neuron_apoptosis	82	Up	0.00844485	0.0202325	celldeath	1.69395	1.69395	increased_neuron_apoptosis
cellular component disassembly involved in execution phase of apoptosis	76	Up	0.0096486	0.0226159	celldeath	1.64559	1.64559	cellular component disassembly involved in execution phase of apoptosis
apoptotic nuclear changes	40	Up	0.0100106	0.0226159	celldeath	1.64559	1.64559	apoptotic nuclear changes
negative regulation of cysteine-type endopeptidase activity involved in apoptotic process	69	Up	0.0100297	0.0226159	celldeath	1.64559	1.64559	negative regulation of cysteine-type endopeptidase activity involved in apoptotic process
increased_hepatocyte_apoptosis	30	Up	0.0125054	0.0276563	celldeath	1.55821	1.55821	increased_hepatocyte_apoptosis
BIOCARTA_DEATH_PATHWAY	32	Up	0.0128504	0.0278828	celldeath	1.55466	1.55466	BIOCARTA_DEATH_PATHWAY
abnormal_retinal_apoptosis	26	Up	0.0163942	0.0343703	celldeath	1.46382	1.46382	abnormal_retinal_apoptosis
NRIF_signals_cell_death_from_the_nucleus	14	Up	0.0164867	0.0343703	celldeath	1.46382	1.46382	NRIF_signals_cell_death_from_the_nucleus
death receptor binding	9	Up	0.0167368	0.0343703	celldeath	1.46382	1.46382	death receptor binding
extrinsic apoptotic signaling pathway	67	Up	0.0171063	0.0344837	celldeath	1.46239	1.46239	extrinsic apoptotic signaling pathway
regulation of lymphocyte apoptotic process	28	Up	0.0173918	0.0344837	celldeath	1.46239	1.46239	regulation of lymphocyte apoptotic process
positive regulation of extrinsic apoptotic signaling pathway	24	Up	0.0192899	0.0375989	celldeath	1.42482	1.42482	positive regulation of extrinsic apoptotic signaling pathway
negative regulation of neuron apoptotic process	94	Up	0.0197337	0.0378229	celldeath	1.42225	1.42225	negative regulation of neuron apoptotic process
increased_T_cell_apoptosis	41	Up	0.0232167	0.0431296	celldeath	1.36522	1.36522	increased_T_cell_apoptosis
negative regulation of striated muscle cell apoptotic process	11	Up	0.0232525	0.0431296	celldeath	1.36522	1.36522	negative regulation of striated muscle cell apoptotic process
positive regulation of leukocyte apoptotic process	15	Up	0.0263321	0.0480666	celldeath	1.31816	1.31816	positive regulation of leukocyte apoptotic process
regulation of B cell apoptotic process	14	Up	0.0267939	0.0481454	celldeath	1.31745	1.31745	regulation of B cell apoptotic process
regulation of leukocyte apoptotic process	45	Up	0.0292126	0.0516838	celldeath	1.28665	1.28665	regulation of leukocyte apoptotic process
negative regulation of neuron death	100	Up	0.0302948	0.0527864	celldeath	1.27748	1.27748	negative regulation of neuron death
cysteine-type endopeptidase activator activity involved in apoptotic process	19	Up	0.0318434	0.0540805	celldeath	1.26696	1.26696	cysteine-type endopeptidase activator activity involved in apoptotic process
negative regulation of extrinsic apoptotic signaling pathway in absence of ligand	16	Up	0.0319781	0.0540805	celldeath	1.26696	1.26696	negative regulation of extrinsic apoptotic signaling pathway in absence of ligand
extrinsic apoptotic signaling pathway via death domain receptors	36	Up	0.0345975	0.0576625	celldeath	1.23911	1.23911	extrinsic apoptotic signaling pathway via death domain receptors
abnormal_T_cell_apoptosis	68	Up	0.0356922	0.0586371	celldeath	1.23183	1.23183	abnormal_T_cell_apoptosis
regulation of necrotic celldeath	12	Up	0.039425	0.0634331	celldeath	1.19768	1.19768	regulation of necrotic celldeath
negative regulation of muscle cell apoptotic process	15	Up	0.0397147	0.0634331	celldeath	1.19768	1.19768	negative regulation of muscle cell apoptotic process
peptidase activator activity involved in apoptotic process	22	Up	0.0417479	0.0657673	celldeath	1.18199	1.18199	peptidase activator activity involved in apoptotic process
cysteine-type endopeptidase regulator activity involved in apoptotic process	38	Up	0.0443556	0.0689311	celldeath	1.16158	1.16158	cysteine-type endopeptidase regulator activity involved in apoptotic process
regulation of execution phase of apoptosis	13	Up	0.0519153	0.0796035	celldeath	1.09907	1.09907	regulation of execution phase of apoptosis
intrinsic apoptotic signaling pathway in response to oxidative stress	12	Up	0.0545717	0.0825756	celldeath	1.08315	1.08315	intrinsic apoptotic signaling pathway in response to oxidative stress
positive regulation of lymphocyte apoptotic process	9	Up	0.0556756	0.0831518	celldeath	1.08013	1.08013	positive regulation of lymphocyte apoptotic process
negative regulation of endothelial cell apoptotic process	13	Up	0.0609004	0.0894276	celldeath	1.04853	1.04853	negative regulation of endothelial cell apoptotic process
negative regulation of lymphocyte apoptotic process	16	Up	0.0614329	0.0894276	celldeath	1.04853	1.04853	negative regulation of lymphocyte apoptotic process
negative regulation of extrinsic apoptotic signaling pathway via death domain receptors	10	Up	0.0668378	0.0955591	celldeath	1.01973	1.01973	negative regulation of extrinsic apoptotic signaling pathway via death domain receptors
regulation of endothelial cell apoptotic process	19	Up	0.0673526	0.0955591	celldeath	1.01973	1.01973	regulation of endothelial cell apoptotic process
abnormal_inner_cell_mass_apoptosis	19	Up	0.0681378	0.0955591	celldeath	1.01973	1.01973	abnormal_inner_cell_mass_apoptosis
increased_thymocyte_apoptosis	20	Up	0.0885265	0.122293	celldeath	0.912598	0.912598	increased_thymocyte_apoptosis
regulation of thymocyte apoptotic process	11	Up	0.0893271	0.122293	celldeath	0.912598	0.912598	regulation of thymocyte apoptotic process
abnormal_thymocyte_apoptosis	34	Up	0.0967715	0.130926	celldeath	0.882974	0.882974	abnormal_thymocyte_apoptosis
Apoptotic_execution__phase	48	Up	0.105763	0.141428	celldeath	0.849465	0.849465	Apoptotic_execution__phase
leukocyte apoptotic process	25	Up	0.110908	0.145151	celldeath	0.83818	0.83818	leukocyte apoptotic process
abnormal_macrophage_apoptosis	11	Up	0.111072	0.145151	celldeath	0.83818	0.83818	abnormal_macrophage_apoptosis
NRAGE_signals_death_through_JNK	43	Up	0.114658	0.148153	celldeath	0.829289	0.829289	NRAGE_signals_death_through_JNK
Death_Receptor__Signalling	12	Up	0.123962	0.15593	celldeath	0.80707	0.80707	Death_Receptor__Signalling
Extrinsic_Pathway_for_Apoptosis	12	Up	0.123962	0.15593	celldeath	0.80707	0.80707	Extrinsic_Pathway_for_Apoptosis
abnormal_B_cell_apoptosis	26	Up	0.124744	0.15593	celldeath	0.80707	0.80707	abnormal_B_cell_apoptosis
Role_of_DCC_in_regulating_apoptosis	10	Up	0.126207	0.156063	celldeath	0.806701	0.806701	Role_of_DCC_in_regulating_apoptosis
lymphocyte apoptotic process	22	Up	0.138576	0.169534	celldeath	0.770742	0.770742	lymphocyte apoptotic process
negative regulation of leukocyte apoptotic process	27	Up	0.152172	0.184208	celldeath	0.734692	0.734692	negative regulation of leukocyte apoptotic process
Apoptosis_induced_DNA_fragmentation	13	Up	0.158283	0.18961	celldeath	0.722138	0.722138	Apoptosis_induced_DNA_fragmentation
abnormal_kidney_apoptosis	39	Up	0.163892	0.194305	celldeath	0.711516	0.711516	abnormal_kidney_apoptosis
regulation of T cell apoptotic process	15	Up	0.168362	0.197567	celldeath	0.704285	0.704285	regulation of T cell apoptotic process
abnormal_splenocyte_apoptosis	16	Up	0.189417	0.22003	celldeath	0.657518	0.657518	abnormal_splenocyte_apoptosis
TRIF-mediated_programmed_cell_death	9	Up	0.196306	0.225751	celldeath	0.64637	0.64637	TRIF-mediated_programmed_cell_death
Apoptotic_cleavage_of_cellular_proteins	34	Up	0.202967	0.231101	celldeath	0.636199	0.636199	Apoptotic_cleavage_of_cellular_proteins
regulation of myeloid cell apoptotic process	17	Up	0.248236	0.279874	celldeath	0.553037	0.553037	regulation of myeloid cell apoptotic process
increased_metanephric_mesenchyme_apoptosis	13	Up	0.251228	0.280497	celldeath	0.552072	0.552072	increased_metanephric_mesenchyme_apoptosis
B cell apoptotic process	16	Up	0.258187	0.285495	celldeath	0.544402	0.544402	B cell apoptotic process
Apoptotic_cleavage_of_cell_adhesion__proteins	9	Up	0.274192	0.300306	celldeath	0.522437	0.522437	Apoptotic_cleavage_of_cell_adhesion__proteins
developmental programmed celldeath	12	Up	0.32185	0.349177	celldeath	0.456955	0.456955	developmental programmed celldeath
abnormal_keratinocyte_apoptosis	10	Up	0.39437	0.423856	celldeath	0.372782	0.372782	abnormal_keratinocyte_apoptosis
increased_splenocyte_apoptosis	10	Up	0.413202	0.439984	celldeath	0.356563	0.356563	increased_splenocyte_apoptosis
increased_B_cell_apoptosis	16	Up	0.434673	0.4586	celldeath	0.338566	0.338566	increased_B_cell_apoptosis
negative regulation of myeloid cell apoptotic process	10	Up	0.4934	0.515827	celldeath	0.287496	0.287496	negative regulation of myeloid cell apoptotic process
death receptor activity	13	Up	0.52561	0.544551	celldeath	0.263961	0.263961	death receptor activity
cysteine-type endopeptidase inhibitor activity involved in apoptotic process	18	Up	0.543076	0.557623	celldeath	0.25366	0.25366	cysteine-type endopeptidase inhibitor activity involved in apoptotic process
negative regulation of T cell apoptotic process	9	Up	0.560336	0.567511	celldeath	0.246026	0.246026	negative regulation of T cell apoptotic process
decreased_T_cell_apoptosis	25	Up	0.562576	0.567511	celldeath	0.246026	0.246026	decreased_T_cell_apoptosis
BIOCARTA_TCAPOPTOSIS_PATHWAY	4	Down	0.808679	0.808679	celldeath	0.0922241	-0.0922241	BIOCARTA_TCAPOPTOSIS_PATHWAY
response to endoplasmic reticulum stress	110	Up	4.50575e-06	0.000103632	stress	3.98451	3.98451	response to endoplasmic reticulum stress
stress-activated protein kinase signaling cascade	110	Up	0.000172037	0.0012349	stress	2.90837	2.90837	stress-activated protein kinase signaling cascade
stress-activated MAPK cascade	109	Up	0.000181903	0.0012349	stress	2.90837	2.90837	stress-activated MAPK cascade
regulation of stress-activated MAPK cascade	136	Up	0.000260985	0.0012349	stress	2.90837	2.90837	regulation of stress-activated MAPK cascade
regulation of stress-activated protein kinase signaling cascade	137	Up	0.000268457	0.0012349	stress	2.90837	2.90837	regulation of stress-activated protein kinase signaling cascade
regulation of DNA-dependent transcription in response to stress	42	Up	0.00056163	0.00215292	stress	2.66697	2.66697	regulation of DNA-dependent transcription in response to stress
regulation of transcription from RNA polymerase II promoter in response to stress	37	Up	0.00125585	0.00412638	stress	2.38443	2.38443	regulation of transcription from RNA polymerase II promoter in response to stress
increased_cellular_sensitivity_to_oxidative_stress	27	Up	0.00266944	0.00725829	stress	2.13917	2.13917	increased_cellular_sensitivity_to_oxidative_stress
negative regulation of stress-activated MAPK cascade	26	Up	0.00315578	0.00725829	stress	2.13917	2.13917	negative regulation of stress-activated MAPK cascade
negative regulation of stress-activated protein kinase signaling cascade	26	Up	0.00315578	0.00725829	stress	2.13917	2.13917	negative regulation of stress-activated protein kinase signaling cascade
cellular response to oxidative stress	102	Up	0.00516769	0.0103641	stress	1.98447	1.98447	cellular response to oxidative stress
Cellular_responses_to_stress	25	Up	0.00540736	0.0103641	stress	1.98447	1.98447	Cellular_responses_to_stress
Oxidative_stress_response	43	Up	0.00607849	0.0107543	stress	1.96842	1.96842	Oxidative_stress_response
regulation of translation in response to stress	11	Up	0.0146827	0.0241216	stress	1.61759	1.61759	regulation of translation in response to stress
positive regulation of stress-activated MAPK cascade	50	Up	0.0256098	0.0369347	stress	1.43257	1.43257	positive regulation of stress-activated MAPK cascade
positive regulation of stress-activated protein kinase signaling cascade	51	Up	0.0256937	0.0369347	stress	1.43257	1.43257	positive regulation of stress-activated protein kinase signaling cascade
oxidative_stress	49	Up	0.046549	0.0629781	stress	1.20081	1.20081	oxidative_stress
cardiac muscle hypertrophy in response to stress	9	Up	0.0994654	0.127095	stress	0.895873	0.895873	cardiac muscle hypertrophy in response to stress
multicellular organismal response to stress	47	Up	0.142799	0.172861	stress	0.762302	0.762302	multicellular organismal response to stress
BIOCARTA_STRESS_PATHWAY	24	Up	0.178819	0.205642	stress	0.686888	0.686888	BIOCARTA_STRESS_PATHWAY
Activation_of_ATR_in_response_to_replication_stress	37	Up	0.537201	0.568512	stress	0.24526	0.24526	Activation_of_ATR_in_response_to_replication_stress
response to salt stress	21	Up	0.543794	0.568512	stress	0.24526	0.24526	response to salt stress
cellular response to osmotic stress	14	Up	0.641599	0.641599	stress	0.192736	0.192736	cellular response to osmotic stress
Adaptive_Immune_System	544	Up	2.2526e-06	0.000727591	immuno	3.13811	3.13811	Adaptive_Immune_System
TRAF6_Mediated_Induction_of_proinflammatory_cytokines	65	Up	4.99121e-05	0.00610548	immuno	2.21428	2.21428	TRAF6_Mediated_Induction_of_proinflammatory_cytokines
TRIF-mediated_TLR3	87	Up	7.03881e-05	0.00610548	immuno	2.21428	2.21428	TRIF-mediated_TLR3
Innate_Immune_System	445	Up	9.35581e-05	0.00610548	immuno	2.21428	2.21428	Innate_Immune_System
Cytokine_Signaling_in_Immune_system	238	Up	0.000120355	0.00610548	immuno	2.21428	2.21428	Cytokine_Signaling_in_Immune_system
regulation of response to cytokine stimulus	75	Up	0.000131952	0.00610548	immuno	2.21428	2.21428	regulation of response to cytokine stimulus
regulation of cytokine-mediated signaling pathway	69	Up	0.000132317	0.00610548	immuno	2.21428	2.21428	regulation of cytokine-mediated signaling pathway
regulation of mammary gland epithelial cell proliferation	14	Up	0.000201149	0.00812139	immuno	2.09037	2.09037	regulation of mammary gland epithelial cell proliferation
TRAF6_mediated_induction_of_NFkB_and_MAP_kinases_upon_TLR7	74	Up	0.000304112	0.0109143	immuno	1.96201	1.96201	TRAF6_mediated_induction_of_NFkB_and_MAP_kinases_upon_TLR7
immune response-regulating cell surface receptor signaling pathway involved in phagocytosis	65	Up	0.000495828	0.0160152	immuno	1.79547	1.79547	immune response-regulating cell surface receptor signaling pathway involved in phagocytosis
activation of innate immune response	132	Up	0.000760739	0.0204473	immuno	1.68936	1.68936	activation of innate immune response
innate immune response-activating signal transduction	125	Up	0.000775298	0.0204473	immuno	1.68936	1.68936	innate immune response-activating signal transduction
abnormal_cytokine_level	213	Up	0.000822955	0.0204473	immuno	1.68936	1.68936	abnormal_cytokine_level
positive regulation of response to cytokine stimulus	23	Up	0.00127574	0.027489	immuno	1.56084	1.56084	positive regulation of response to cytokine stimulus
positive regulation of innate immune response	151	Up	0.00129312	0.027489	immuno	1.56084	1.56084	positive regulation of innate immune response
abnormal_immune_system_organ_morphology	697	Up	0.00136169	0.027489	immuno	1.56084	1.56084	abnormal_immune_system_organ_morphology
abnormal_circulating_cytokine_level	157	Up	0.00192578	0.0356018	immuno	1.44853	1.44853	abnormal_circulating_cytokine_level
kegg_Chemokine_signaling_pathway	144	Up	0.001984	0.0356018	immuno	1.44853	1.44853	kegg_Chemokine_signaling_pathway
positive regulation of cytokine-mediated signaling pathway	22	Up	0.00222297	0.0364632	immuno	1.43815	1.43815	positive regulation of cytokine-mediated signaling pathway
abnormal_CNS_glial_cell_morphology	137	Up	0.00225778	0.0364632	immuno	1.43815	1.43815	abnormal_CNS_glial_cell_morphology
abnormal_immune_serum_protein_physiology	582	Up	0.00274	0.0421439	immuno	1.37527	1.37527	abnormal_immune_serum_protein_physiology
decreased_T_cell_number	297	Up	0.00299525	0.0425876	immuno	1.37072	1.37072	decreased_T_cell_number
abnormal_T_cell_number	383	Up	0.003151	0.0425876	immuno	1.37072	1.37072	abnormal_T_cell_number
abnormal_T_cell_morphology	506	Up	0.0031644	0.0425876	immuno	1.37072	1.37072	abnormal_T_cell_morphology
abnormal_B_cell_morphology	337	Up	0.00345543	0.0446441	immuno	1.35024	1.35024	abnormal_B_cell_morphology
abnormal_B_cell_number	265	Up	0.00435309	0.0540788	immuno	1.26697	1.26697	abnormal_B_cell_number
cytokinesis	96	Up	0.00483802	0.057877	immuno	1.23749	1.23749	cytokinesis
negative regulation of cytokine production	112	Up	0.00604279	0.0677737	immuno	1.16894	1.16894	negative regulation of cytokine production
abnormal_T_cell_differentiation	358	Up	0.00608494	0.0677737	immuno	1.16894	1.16894	abnormal_T_cell_differentiation
KEGG_ADIPOCYTOKINE_SIGNALING_PATHWAY	65	Up	0.00695518	0.0748841	immuno	1.12561	1.12561	KEGG_ADIPOCYTOKINE_SIGNALING_PATHWAY
abnormal_B_cell_differentiation	242	Up	0.00802496	0.0824208	immuno	1.08396	1.08396	abnormal_B_cell_differentiation
increased_inflammatory_response	529	Up	0.00836609	0.0824208	immuno	1.08396	1.08396	increased_inflammatory_response
Inflammation_mediated_by_chemokine_and_cytokine_signaling_pathway	153	Up	0.0084207	0.0824208	immuno	1.08396	1.08396	Inflammation_mediated_by_chemokine_and_cytokine_signaling_pathway
positive regulation of T cell activation	123	Up	0.00897575	0.0835101	immuno	1.07826	1.07826	positive regulation of T cell activation
regulation of leukocyte differentiation	139	Up	0.00904908	0.0835101	immuno	1.07826	1.07826	regulation of leukocyte differentiation
abnormal_inflammatory_response	656	Up	0.00950184	0.0852526	immuno	1.06929	1.06929	abnormal_inflammatory_response
increased_T_cell_number	188	Up	0.00990565	0.0864737	immuno	1.06312	1.06312	increased_T_cell_number
abnormal_B_cell_physiology	343	Up	0.0102564	0.0871792	immuno	1.05959	1.05959	abnormal_B_cell_physiology
atc.level3-new_IMMUNOSUPPRESSANTS	187	Up	0.0106542	0.0882383	immuno	1.05434	1.05434	atc.level3-new_IMMUNOSUPPRESSANTS
abnormal_macrophage_morphology	214	Up	0.0128205	0.103526	immuno	0.984952	0.984952	abnormal_macrophage_morphology
altered_susceptibility_to_infection	301	Up	0.0139656	0.110022	immuno	0.958521	0.958521	altered_susceptibility_to_infection
Regulation_of_innate_immune_responses_to_cytosolic_DNA	13	Up	0.0146435	0.112585	immuno	0.948521	0.948521	Regulation_of_innate_immune_responses_to_cytosolic_DNA
abnormal_macrophage_physiology	243	Up	0.0151385	0.112585	immuno	0.948521	0.948521	abnormal_macrophage_physiology
Inflammation	670	Up	0.015505	0.112585	immuno	0.948521	0.948521	Inflammation
T cell receptor signaling pathway	73	Up	0.0156852	0.112585	immuno	0.948521	0.948521	T cell receptor signaling pathway
negative regulation of immune system process	152	Up	0.0184903	0.127949	immuno	0.892965	0.892965	negative regulation of immune system process
positive regulation of leukocyte differentiation	75	Up	0.0191023	0.127949	immuno	0.892965	0.892965	positive regulation of leukocyte differentiation
abnormal_innate_immunity	359	Up	0.0191736	0.127949	immuno	0.892965	0.892965	abnormal_innate_immunity
atc.level3-new_ANTIINFLAMMATORY_AND_ANTIRHEUMATIC_PRODUCTS_NON-STEROIDS	432	Up	0.0194101	0.127949	immuno	0.892965	0.892965	atc.level3-new_ANTIINFLAMMATORY_AND_ANTIRHEUMATIC_PRODUCTS_NON-STEROIDS
abnormal_T_cell_physiology	383	Up	0.0211175	0.136419	immuno	0.865124	0.865124	abnormal_T_cell_physiology
abnormal_T_cell_activation	204	Up	0.0226777	0.140939	immuno	0.850968	0.850968	abnormal_T_cell_activation
abnormal_immunoglobulin_level	280	Up	0.0226899	0.140939	immuno	0.850968	0.850968	abnormal_immunoglobulin_level
negative regulation of response to cytokine stimulus	26	Up	0.0265723	0.158619	immuno	0.799644	0.799644	negative regulation of response to cytokine stimulus
abnormal_humoral_immune_response	307	Up	0.0267013	0.158619	immuno	0.799644	0.799644	abnormal_humoral_immune_response
T cell activation	151	Up	0.0270095	0.158619	immuno	0.799644	0.799644	T cell activation
regulation of lymphocyte differentiation	83	Up	0.0280225	0.159128	immuno	0.798254	0.798254	regulation of lymphocyte differentiation
abnormal_acute_inflammation	187	Up	0.0283866	0.159128	immuno	0.798254	0.798254	abnormal_acute_inflammation
negative regulation of immune effector process	45	Up	0.0287768	0.159128	immuno	0.798254	0.798254	negative regulation of immune effector process
TRAF6_mediated_induction_of_TAK1_complex	16	Up	0.0293488	0.159128	immuno	0.798254	0.798254	TRAF6_mediated_induction_of_TAK1_complex
abnormal_T_cell_proliferation	194	Up	0.0295593	0.159128	immuno	0.798254	0.798254	abnormal_T_cell_proliferation
negative regulation of cytokine-mediated signaling pathway	22	Up	0.0312081	0.163972	immuno	0.785231	0.785231	negative regulation of cytokine-mediated signaling pathway
positive regulation of lymphocyte differentiation	47	Up	0.0314744	0.163972	immuno	0.785231	0.785231	positive regulation of lymphocyte differentiation
abnormal_cytokine_secretion	363	Up	0.0332798	0.170625	immuno	0.767958	0.767958	abnormal_cytokine_secretion
alpha-beta T cell activation	34	Up	0.0348212	0.175738	immuno	0.755134	0.755134	alpha-beta T cell activation
B cell activation	95	Up	0.0359941	0.177966	immuno	0.749663	0.749663	B cell activation
abnormal_B_cell_activation	103	Up	0.0363646	0.177966	immuno	0.749663	0.749663	abnormal_B_cell_activation
abnormal_B_cell_proliferation	95	Up	0.0370732	0.178726	immuno	0.747812	0.747812	abnormal_B_cell_proliferation
regulation of T cell differentiation	65	Up	0.0383665	0.182241	immuno	0.739354	0.739354	regulation of T cell differentiation
decreased_immunoglobulin_level	181	Up	0.0420368	0.192162	immuno	0.716332	0.716332	decreased_immunoglobulin_level
positive regulation of T cell differentiation	39	Up	0.042652	0.192162	immuno	0.716332	0.716332	positive regulation of T cell differentiation
altered_susceptibility_to_infection_induced_morbiditymortality	81	Up	0.0428018	0.192162	immuno	0.716332	0.716332	altered_susceptibility_to_infection_induced_morbiditymortality
increased_T_cell_proliferation	72	Up	0.0428349	0.192162	immuno	0.716332	0.716332	increased_T_cell_proliferation
decreased_IgM_level	70	Up	0.0473459	0.207099	immuno	0.683822	0.683822	decreased_IgM_level
decreased_IgG_level	148	Up	0.0480393	0.207099	immuno	0.683822	0.683822	decreased_IgG_level
increased_IgG_level	107	Up	0.048088	0.207099	immuno	0.683822	0.683822	increased_IgG_level
T cell differentiation	90	Up	0.0507812	0.213393	immuno	0.670819	0.670819	T cell differentiation
decreased_susceptibility_to_infection	88	Up	0.0515217	0.213393	immuno	0.670819	0.670819	decreased_susceptibility_to_infection
abnormal_macrophage_chemotaxis	37	Up	0.0515315	0.213393	immuno	0.670819	0.670819	abnormal_macrophage_chemotaxis
leukocyte proliferation	53	Up	0.0535411	0.218909	immuno	0.659737	0.659737	leukocyte proliferation
decreased_inflammatory_response	154	Up	0.0550395	0.221915	immuno	0.653812	0.653812	decreased_inflammatory_response
abnormal_immune_tolerance	197	Up	0.0556506	0.221915	immuno	0.653812	0.653812	abnormal_immune_tolerance
decreased_acute_inflammation	113	Up	0.0590772	0.231693	immuno	0.635087	0.635087	decreased_acute_inflammation
T cell proliferation	31	Up	0.0595372	0.231693	immuno	0.635087	0.635087	T cell proliferation
increased_NK_cell_number	15	Up	0.0618547	0.237846	immuno	0.623704	0.623704	increased_NK_cell_number
leukocyte cell-cell adhesion	27	Up	0.0636628	0.240039	immuno	0.619718	0.619718	leukocyte cell-cell adhesion
alpha-beta T cell differentiation	29	Up	0.0639114	0.240039	immuno	0.619718	0.619718	alpha-beta T cell differentiation
abnormal_B-1_B_cell_number	52	Up	0.0649973	0.240392	immuno	0.61908	0.61908	abnormal_B-1_B_cell_number
autoimmune_response	193	Up	0.0654938	0.240392	immuno	0.61908	0.61908	autoimmune_response
negative regulation of inflammatory response	57	Up	0.0674332	0.24473	immuno	0.611314	0.611314	negative regulation of inflammatory response
STING_mediated_induction_of_host_immune_responses	14	Up	0.0695615	0.248533	immuno	0.604616	0.604616	STING_mediated_induction_of_host_immune_responses
T cell costimulation	48	Up	0.0700201	0.248533	immuno	0.604616	0.604616	T cell costimulation
altered_susceptibility_to_autoimmune_disorder	151	Up	0.0750652	0.258952	immuno	0.58678	0.58678	altered_susceptibility_to_autoimmune_disorder
abnormal_microglial_cell_morphology	40	Up	0.0754862	0.258952	immuno	0.58678	0.58678	abnormal_microglial_cell_morphology
abnormal_immune_organ_physiology	106	Up	0.0757749	0.258952	immuno	0.58678	0.58678	abnormal_immune_organ_physiology
TRAF6_mediated_NF-kB_activation	21	Up	0.0783274	0.258952	immuno	0.58678	0.58678	TRAF6_mediated_NF-kB_activation
positive regulation of T cell mediated immunity	27	Up	0.0791086	0.258952	immuno	0.58678	0.58678	positive regulation of T cell mediated immunity
cell activation involved in immune response	70	Up	0.0791351	0.258952	immuno	0.58678	0.58678	cell activation involved in immune response
leukocyte activation involved in immune response	70	Up	0.0791351	0.258952	immuno	0.58678	0.58678	leukocyte activation involved in immune response
regulation of T cell mediated cytotoxicity	20	Up	0.0796261	0.258952	immuno	0.58678	0.58678	regulation of T cell mediated cytotoxicity
B cell proliferation	12	Up	0.080171	0.258952	immuno	0.58678	0.58678	B cell proliferation
decreased_IgA_level	32	Up	0.084175	0.266202	immuno	0.574789	0.574789	decreased_IgA_level
T cell differentiation in thymus	40	Up	0.0845764	0.266202	immuno	0.574789	0.574789	T cell differentiation in thymus
decreased_NK_cell_number	43	Up	0.0848879	0.266202	immuno	0.574789	0.574789	decreased_NK_cell_number
abnormal_B-1_B_cell_morphology	53	Up	0.0914505	0.274376	immuno	0.561653	0.561653	abnormal_B-1_B_cell_morphology
increased_immunoglobulin_level	148	Up	0.0925321	0.274376	immuno	0.561653	0.561653	increased_immunoglobulin_level
increased_CD4-positive_T_cell_number	71	Up	0.0925684	0.274376	immuno	0.561653	0.561653	increased_CD4-positive_T_cell_number
leukocyte homeostasis	45	Up	0.0939625	0.274376	immuno	0.561653	0.561653	leukocyte homeostasis
B cell differentiation	55	Up	0.0940884	0.274376	immuno	0.561653	0.561653	B cell differentiation
T cell differentiation involved in immune response	13	Up	0.0942903	0.274376	immuno	0.561653	0.561653	T cell differentiation involved in immune response
alpha-beta T cell activation involved in immune response	13	Up	0.0942903	0.274376	immuno	0.561653	0.561653	alpha-beta T cell activation involved in immune response
alpha-beta T cell differentiation involved in immune response	13	Up	0.0942903	0.274376	immuno	0.561653	0.561653	alpha-beta T cell differentiation involved in immune response
regulation of macrophage derived foam cell differentiation	18	Up	0.0968259	0.276769	immuno	0.557882	0.557882	regulation of macrophage derived foam cell differentiation
positive regulation of leukocyte proliferation	79	Up	0.0970309	0.276769	immuno	0.557882	0.557882	positive regulation of leukocyte proliferation
positive regulation of alpha-beta T cell differentiation	24	Up	0.0976832	0.276769	immuno	0.557882	0.557882	positive regulation of alpha-beta T cell differentiation
negative regulation of immune response	43	Up	0.099387	0.27914	immuno	0.554179	0.554179	negative regulation of immune response
cytokine production	77	Up	0.100248	0.27914	immuno	0.554179	0.554179	cytokine production
regulation of T cell mediated immunity	34	Up	0.102283	0.280153	immuno	0.552604	0.552604	regulation of T cell mediated immunity
positive regulation of immune effector process	81	Up	0.102347	0.280153	immuno	0.552604	0.552604	positive regulation of immune effector process
positive regulation of cytokine biosynthetic process	41	Up	0.103594	0.281183	immuno	0.551011	0.551011	positive regulation of cytokine biosynthetic process
increased_IgA_level	34	Up	0.108519	0.292097	immuno	0.534473	0.534473	increased_IgA_level
regulation of cytokine biosynthetic process	68	Up	0.117658	0.311805	immuno	0.506117	0.506117	regulation of cytokine biosynthetic process
increased_IgG1_level	47	Up	0.117772	0.311805	immuno	0.506117	0.506117	increased_IgG1_level
increased_acute_inflammation	71	Up	0.119478	0.313751	immuno	0.503414	0.503414	increased_acute_inflammation
positive regulation of lymphocyte proliferation	75	Up	0.120838	0.314764	immuno	0.502015	0.502015	positive regulation of lymphocyte proliferation
TRAF3-dependent_IRF_activation_pathway	12	Up	0.123199	0.316366	immuno	0.49981	0.49981	TRAF3-dependent_IRF_activation_pathway
regulation of T cell receptor signaling pathway	19	Up	0.123412	0.316366	immuno	0.49981	0.49981	regulation of T cell receptor signaling pathway
T-helper cell differentiation	12	Up	0.125697	0.319687	immuno	0.495275	0.495275	T-helper cell differentiation
positive regulation of T cell mediated cytotoxicity	17	Up	0.128174	0.32344	immuno	0.490207	0.490207	positive regulation of T cell mediated cytotoxicity
negative regulation of innate immune response	11	Up	0.129847	0.325021	immuno	0.488088	0.488088	negative regulation of innate immune response
increased_IgG3_level	18	Up	0.130816	0.325021	immuno	0.488088	0.488088	increased_IgG3_level
myeloid leukocyte mediated immunity	22	Up	0.13182	0.325021	immuno	0.488088	0.488088	myeloid leukocyte mediated immunity
regulation of cytokine production involved in immune response	32	Up	0.133031	0.325406	immuno	0.487575	0.487575	regulation of cytokine production involved in immune response
positive regulation of cytokine secretion	38	Up	0.133991	0.325406	immuno	0.487575	0.487575	positive regulation of cytokine secretion
increased_IgM_level	67	Up	0.138297	0.332804	immuno	0.477811	0.477811	increased_IgM_level
regulation of cytokinesis	29	Up	0.139098	0.332804	immuno	0.477811	0.477811	regulation of cytokinesis
increased_CD8-positive_T_cell_number	52	Up	0.141005	0.33292	immuno	0.47766	0.47766	increased_CD8-positive_T_cell_number
decreased_T_cell_proliferation	121	Up	0.142322	0.33292	immuno	0.47766	0.47766	decreased_T_cell_proliferation
T cell homeostasis	26	Up	0.142661	0.33292	immuno	0.47766	0.47766	T cell homeostasis
T cell receptor complex	9	Up	0.143411	0.33292	immuno	0.47766	0.47766	T cell receptor complex
positive regulation of leukocyte migration	47	Up	0.1443	0.33292	immuno	0.47766	0.47766	positive regulation of leukocyte migration
myeloid cell activation involved in immune response	22	Up	0.148349	0.338213	immuno	0.47081	0.47081	myeloid cell activation involved in immune response
regulation of leukocyte migration	66	Up	0.148688	0.338213	immuno	0.47081	0.47081	regulation of leukocyte migration
TRAF6_mediated_IRF7_activation	19	Up	0.15034	0.339579	immuno	0.46906	0.46906	TRAF6_mediated_IRF7_activation
altered_susceptibility_to_kidney_reperfusion_injury	14	Up	0.153266	0.343784	immuno	0.463714	0.463714	altered_susceptibility_to_kidney_reperfusion_injury
immunological synapse	18	Up	0.158357	0.352753	immuno	0.452529	0.452529	immunological synapse
T cell activation involved in immune response	23	Up	0.159587	0.353059	immuno	0.452153	0.452153	T cell activation involved in immune response
positive regulation of alpha-beta T cell activation	32	Up	0.163894	0.360122	immuno	0.443551	0.443551	positive regulation of alpha-beta T cell activation
lymphocyte activation involved in immune response	48	Up	0.166571	0.363529	immuno	0.439461	0.439461	lymphocyte activation involved in immune response
leukocyte mediated immunity	90	Up	0.170459	0.369519	immuno	0.432363	0.432363	leukocyte mediated immunity
decreased_IgG1_level	76	Up	0.180333	0.388316	immuno	0.410815	0.410815	decreased_IgG1_level
humoral immune response	60	Up	0.18457	0.394767	immuno	0.403659	0.403659	humoral immune response
atc.level3-new_ANTIINFLAMMATORY_AGENTS	150	Up	0.185773	0.394767	immuno	0.403659	0.403659	atc.level3-new_ANTIINFLAMMATORY_AGENTS
Immunoregulatory_interactions_between_a_Lymphoid_and_a_non-Lymphoid_cell	44	Up	0.189581	0.400227	immuno	0.397693	0.397693	Immunoregulatory_interactions_between_a_Lymphoid_and_a_non-Lymphoid_cell
regulation of leukocyte mediated immunity	80	Up	0.192327	0.401828	immuno	0.395959	0.395959	regulation of leukocyte mediated immunity
kegg_Antigen_processing_and_presentation	53	Up	0.192828	0.401828	immuno	0.395959	0.395959	kegg_Antigen_processing_and_presentation
regulation of leukocyte proliferation	123	Up	0.206393	0.427339	immuno	0.369228	0.369228	regulation of leukocyte proliferation
regulation of leukocyte mediated cytotoxicity	31	Up	0.211358	0.434833	immuno	0.361678	0.361678	regulation of leukocyte mediated cytotoxicity
regulation of macrophage activation	17	Up	0.222032	0.453901	immuno	0.343039	0.343039	regulation of macrophage activation
negative regulation of macrophage derived foam cell differentiation	9	Up	0.224935	0.456944	immuno	0.340137	0.340137	negative regulation of macrophage derived foam cell differentiation
positive regulation of cytokine production involved in immune response	16	Up	0.236774	0.477988	immuno	0.320583	0.320583	positive regulation of cytokine production involved in immune response
leukocyte chemotaxis	53	Up	0.248164	0.497869	immuno	0.302885	0.302885	leukocyte chemotaxis
abnormal_B-2_B_cell_morphology	13	Up	0.257864	0.513349	immuno	0.289587	0.289587	abnormal_B-2_B_cell_morphology
regulation of lymphocyte proliferation	117	Up	0.2618	0.513349	immuno	0.289587	0.289587	regulation of lymphocyte proliferation
production of molecular mediator of immune response	39	Up	0.262446	0.513349	immuno	0.289587	0.289587	production of molecular mediator of immune response
T cell selection	24	Up	0.263187	0.513349	immuno	0.289587	0.289587	T cell selection
positive regulation of B cell differentiation	7	Up	0.263826	0.513349	immuno	0.289587	0.289587	positive regulation of B cell differentiation
decreased_NK_T_cell_number	24	Up	0.267193	0.516786	immuno	0.28669	0.28669	decreased_NK_T_cell_number
positive regulation of T-helper cell differentiation	10	Up	0.279654	0.532953	immuno	0.273311	0.273311	positive regulation of T-helper cell differentiation
regulation of cytokine secretion	63	Up	0.280483	0.532953	immuno	0.273311	0.273311	regulation of cytokine secretion
regulation of leukocyte chemotaxis	45	Up	0.282038	0.532953	immuno	0.273311	0.273311	regulation of leukocyte chemotaxis
abnormal_B-1a_B_cell_morphology	24	Up	0.282151	0.532953	immuno	0.273311	0.273311	abnormal_B-1a_B_cell_morphology
positive regulation of leukocyte chemotaxis	37	Up	0.286913	0.535797	immuno	0.271	0.271	positive regulation of leukocyte chemotaxis
abnormal_B_lymphocyte_antigen_presentation	18	Up	0.286975	0.535797	immuno	0.271	0.271	abnormal_B_lymphocyte_antigen_presentation
regulation of adaptive immune response	79	Up	0.294163	0.546062	immuno	0.262758	0.262758	regulation of adaptive immune response
regulation of macrophage cytokine production	9	Up	0.298498	0.549711	immuno	0.259866	0.259866	regulation of macrophage cytokine production
abnormal_microglial_cell_physiology	22	Up	0.299533	0.549711	immuno	0.259866	0.259866	abnormal_microglial_cell_physiology
decreased_IgG2b_level	36	Up	0.301938	0.550798	immuno	0.259008	0.259008	decreased_IgG2b_level
negative regulation of leukocyte migration	13	Up	0.303536	0.550798	immuno	0.259008	0.259008	negative regulation of leukocyte migration
CNS_inflammation	21	Up	0.308075	0.555911	immuno	0.254994	0.254994	CNS_inflammation
regulation of B cell differentiation	16	Up	0.310383	0.556965	immuno	0.254172	0.254172	regulation of B cell differentiation
regulation of lymphocyte mediated immunity	62	Up	0.313004	0.558566	immuno	0.252926	0.252926	regulation of lymphocyte mediated immunity
regulation of production of molecular mediator of immune response	51	Up	0.321514	0.566943	immuno	0.246461	0.246461	regulation of production of molecular mediator of immune response
positive regulation of T cell proliferation	47	Up	0.321922	0.566943	immuno	0.246461	0.246461	positive regulation of T cell proliferation
B cell activation involved in immune response	25	Up	0.322964	0.566943	immuno	0.246461	0.246461	B cell activation involved in immune response
kegg_Cytokine-cytokine_receptor_interaction	163	Up	0.330213	0.576514	immuno	0.23919	0.23919	kegg_Cytokine-cytokine_receptor_interaction
adaptive immune response	91	Up	0.331987	0.576514	immuno	0.23919	0.23919	adaptive immune response
negative regulation of leukocyte activation	83	Up	0.338335	0.583447	immuno	0.233998	0.233998	negative regulation of leukocyte activation
chronic_inflammation	41	Up	0.342157	0.583447	immuno	0.233998	0.233998	chronic_inflammation
regulation of T cell cytokine production	9	Up	0.345026	0.583447	immuno	0.233998	0.233998	regulation of T cell cytokine production
acute inflammatory response	41	Up	0.346103	0.583447	immuno	0.233998	0.233998	acute inflammatory response
negative regulation of lymphocyte differentiation	24	Up	0.34678	0.583447	immuno	0.233998	0.233998	negative regulation of lymphocyte differentiation
gws3k-8.6_Inflammatory_biomarkers	8	Down	0.346817	0.583447	immuno	0.233998	-0.233998	gws3k-8.6_Inflammatory_biomarkers
immunoglobulin production	33	Up	0.352428	0.58514	immuno	0.23274	0.23274	immunoglobulin production
T cell lineage commitment	8	Up	0.354375	0.58514	immuno	0.23274	0.23274	T cell lineage commitment
regulation of macrophage differentiation	14	Up	0.354776	0.58514	immuno	0.23274	0.23274	regulation of macrophage differentiation
regulation of type 2 immune response	18	Up	0.35507	0.58514	immuno	0.23274	0.23274	regulation of type 2 immune response
positive regulation of production of molecular mediator of immune response	20	Up	0.358054	0.586185	immuno	0.231965	0.231965	positive regulation of production of molecular mediator of immune response
B cell homeostasis	16	Up	0.359333	0.586185	immuno	0.231965	0.231965	B cell homeostasis
lymphocyte mediated immunity	69	Up	0.368497	0.598113	immuno	0.223217	0.223217	lymphocyte mediated immunity
neutrophil mediated immunity	11	Up	0.37556	0.606529	immuno	0.217148	0.217148	neutrophil mediated immunity
positive regulation of B cell mediated immunity	9	Down	0.380299	0.608101	immuno	0.216024	-0.216024	positive regulation of B cell mediated immunity
positive regulation of immunoglobulin mediated immune response	9	Down	0.380299	0.608101	immuno	0.216024	-0.216024	positive regulation of immunoglobulin mediated immune response
mast cell activation involved in immune response	9	Up	0.384032	0.611046	immuno	0.213926	0.213926	mast cell activation involved in immune response
regulation of mast cell activation involved in immune response	12	Up	0.392186	0.616067	immuno	0.210372	0.210372	regulation of mast cell activation involved in immune response
positive regulation of adaptive immune response	44	Up	0.393464	0.616067	immuno	0.210372	0.210372	positive regulation of adaptive immune response
negative regulation of cytokine production involved in immune response	9	Up	0.395746	0.616067	immuno	0.210372	0.210372	negative regulation of cytokine production involved in immune response
negative regulation of production of molecular mediator of immune response	9	Up	0.395746	0.616067	immuno	0.210372	0.210372	negative regulation of production of molecular mediator of immune response
regulation of adaptive immune response based on somatic recombination of immune receptors built from immunoglobulin superfamily domains	71	Up	0.396724	0.616067	immuno	0.210372	0.210372	regulation of adaptive immune response based on somatic recombination of immune receptors built from immunoglobulin superfamily domains
decreased_IgG2a_level	51	Up	0.401873	0.621077	immuno	0.206855	0.206855	decreased_IgG2a_level
cytokine receptor activity	55	Up	0.41859	0.638154	immuno	0.195074	0.195074	cytokine receptor activity
abnormal_nociception_after_inflammation	28	Up	0.418646	0.638154	immuno	0.195074	0.195074	abnormal_nociception_after_inflammation
positive regulation of leukocyte mediated immunity	42	Up	0.42047	0.638154	immuno	0.195074	0.195074	positive regulation of leukocyte mediated immunity
regulation of T cell proliferation	79	Up	0.423056	0.638154	immuno	0.195074	0.195074	regulation of T cell proliferation
positive regulation of natural killer cell activation	14	Up	0.4267	0.638154	immuno	0.195074	0.195074	positive regulation of natural killer cell activation
regulation of leukocyte degranulation	15	Up	0.426895	0.638154	immuno	0.195074	0.195074	regulation of leukocyte degranulation
negative regulation of T cell differentiation	19	Up	0.4284	0.638154	immuno	0.195074	0.195074	negative regulation of T cell differentiation
organ or tissue specific immune response	5	Down	0.428729	0.638154	immuno	0.195074	-0.195074	organ or tissue specific immune response
increased_IgG2b_level	23	Up	0.431924	0.638682	immuno	0.194716	0.194716	increased_IgG2b_level
negative regulation of T cell receptor signaling pathway	11	Up	0.433038	0.638682	immuno	0.194716	0.194716	negative regulation of T cell receptor signaling pathway
positive regulation of leukocyte mediated cytotoxicity	26	Up	0.437314	0.64189	immuno	0.192539	0.192539	positive regulation of leukocyte mediated cytotoxicity
leukocyte mediated cytotoxicity	18	Up	0.439258	0.64189	immuno	0.192539	0.192539	leukocyte mediated cytotoxicity
positive regulation of lymphocyte mediated immunity	40	Up	0.441175	0.64189	immuno	0.192539	0.192539	positive regulation of lymphocyte mediated immunity
negative regulation of cytokine biosynthetic process	21	Up	0.451639	0.651829	immuno	0.185866	0.185866	negative regulation of cytokine biosynthetic process
positive regulation of B cell activation	46	Up	0.452042	0.651829	immuno	0.185866	0.185866	positive regulation of B cell activation
abnormal_cytotoxic_T_cell_physiology	50	Up	0.454191	0.652016	immuno	0.185742	0.185742	abnormal_cytotoxic_T_cell_physiology
regulation of mast cell degranulation	11	Up	0.456958	0.652212	immuno	0.185612	0.185612	regulation of mast cell degranulation
immunoglobulin mediated immune response	42	Up	0.459288	0.652212	immuno	0.185612	0.185612	immunoglobulin mediated immune response
cytokine secretion	21	Up	0.46088	0.652212	immuno	0.185612	0.185612	cytokine secretion
positive regulation of inflammatory response	52	Up	0.462404	0.652212	immuno	0.185612	0.185612	positive regulation of inflammatory response
regulation of B cell activation	72	Up	0.466279	0.654817	immuno	0.18388	0.18388	regulation of B cell activation
positive regulation of cytokinesis	16	Up	0.470261	0.656065	immuno	0.183053	0.183053	positive regulation of cytokinesis
abnormal_immunoglobulin_V(D)J_recombination	9	Up	0.473031	0.656065	immuno	0.183053	0.183053	abnormal_immunoglobulin_V(D)J_recombination
B cell receptor signaling pathway	36	Up	0.473261	0.656065	immuno	0.183053	0.183053	B cell receptor signaling pathway
abnormal_T-helper_2_cell_morphology	20	Up	0.476475	0.657647	immuno	0.182007	0.182007	abnormal_T-helper_2_cell_morphology
cytokine biosynthetic process	11	Up	0.478474	0.657647	immuno	0.182007	0.182007	cytokine biosynthetic process
negative regulation of cytokine secretion	22	Up	0.493966	0.676064	immuno	0.170012	0.170012	negative regulation of cytokine secretion
positive regulation of adaptive immune response based on somatic recombination of immune receptors built from immunoglobulin superfamily domains	41	Up	0.49957	0.680849	immuno	0.16695	0.16695	positive regulation of adaptive immune response based on somatic recombination of immune receptors built from immunoglobulin superfamily domains
adaptive immune response based on somatic recombination of immune receptors built from immunoglobulin superfamily domains	79	Up	0.503494	0.683314	immuno	0.16538	0.16538	adaptive immune response based on somatic recombination of immune receptors built from immunoglobulin superfamily domains
regulation of T cell differentiation in thymus	18	Up	0.511595	0.691402	immuno	0.160269	0.160269	regulation of T cell differentiation in thymus
increased_IgE_level	42	Up	0.513763	0.691439	immuno	0.160246	0.160246	increased_IgE_level
increased_IgG2a_level	41	Up	0.524039	0.702343	immuno	0.153451	0.153451	increased_IgG2a_level
cytokinetic process	10	Up	0.527505	0.703622	immuno	0.152661	0.152661	cytokinetic process
leukocyte degranulation	17	Up	0.52935	0.703622	immuno	0.152661	0.152661	leukocyte degranulation
abnormal_T-helper_2_physiology	42	Up	0.533561	0.706313	immuno	0.151003	0.151003	abnormal_T-helper_2_physiology
B cell mediated immunity	44	Up	0.538367	0.709017	immuno	0.149344	0.149344	B cell mediated immunity
regulation of natural killer cell differentiation	7	Up	0.539994	0.709017	immuno	0.149344	0.149344	regulation of natural killer cell differentiation
TRAF6_mediated_IRF7_activation_in_TLR7	9	Down	0.543354	0.71054	immuno	0.148411	-0.148411	TRAF6_mediated_IRF7_activation_in_TLR7
decreased_IgG3_level	54	Up	0.546781	0.712138	immuno	0.147436	0.147436	decreased_IgG3_level
T-helper 1 type immune response	13	Up	0.554388	0.718625	immuno	0.143498	0.143498	T-helper 1 type immune response
negative regulation of leukocyte mediated immunity	12	Up	0.556211	0.718625	immuno	0.143498	0.143498	negative regulation of leukocyte mediated immunity
negative regulation of lymphocyte mediated immunity	10	Up	0.56986	0.728356	immuno	0.137656	0.137656	negative regulation of lymphocyte mediated immunity
abnormal_T-helper_1_cell_morphology	25	Up	0.570419	0.728356	immuno	0.137656	0.137656	abnormal_T-helper_1_cell_morphology
regulation of T-helper cell differentiation	16	Up	0.57229	0.728356	immuno	0.137656	0.137656	regulation of T-helper cell differentiation
kegg_Primary_immunodeficiency	23	Up	0.574127	0.728356	immuno	0.137656	0.137656	kegg_Primary_immunodeficiency
regulation of T-helper 1 type immune response	12	Up	0.575018	0.728356	immuno	0.137656	0.137656	regulation of T-helper 1 type immune response
natural killer cell mediated immunity	14	Up	0.584379	0.735859	immuno	0.133206	0.133206	natural killer cell mediated immunity
abnormal_T_cell_subpopulation_ratio	27	Up	0.585497	0.735859	immuno	0.133206	0.133206	abnormal_T_cell_subpopulation_ratio
regulation of mast cell activation	18	Up	0.59072	0.739545	immuno	0.131035	0.131035	regulation of mast cell activation
negative regulation of inflammatory response to antigenic stimulus	7	Up	0.597953	0.745709	immuno	0.12743	0.12743	negative regulation of inflammatory response to antigenic stimulus
positive regulation of B cell proliferation	29	Up	0.606366	0.748016	immuno	0.126089	0.126089	positive regulation of B cell proliferation
abnormal_T-helper_1_cell_differentiation	16	Up	0.606447	0.748016	immuno	0.126089	0.126089	abnormal_T-helper_1_cell_differentiation
regulation of natural killer cell activation	15	Up	0.60675	0.748016	immuno	0.126089	0.126089	regulation of natural killer cell activation
abnormal_T-helper_1_cell_number	9	Up	0.613445	0.751543	immuno	0.124046	0.124046	abnormal_T-helper_1_cell_number
production of molecular mediator involved in inflammatory response	8	Up	0.614264	0.751543	immuno	0.124046	0.124046	production of molecular mediator involved in inflammatory response
cytokine binding	49	Up	0.617268	0.752368	immuno	0.12357	0.12357	cytokine binding
atc.level3-new_ANTIINFLAMMATORY_AGENTS_AND_ANTIINFECTIVES_IN_COMBINATION	12	Up	0.620513	0.75348	immuno	0.122928	0.122928	atc.level3-new_ANTIINFLAMMATORY_AGENTS_AND_ANTIINFECTIVES_IN_COMBINATION
cytokine metabolic process	13	Up	0.631806	0.76432	immuno	0.116725	0.116725	cytokine metabolic process
regulation of acute inflammatory response to antigenic stimulus	9	Down	0.653956	0.788164	immuno	0.103384	-0.103384	regulation of acute inflammatory response to antigenic stimulus
negative regulation of lymphocyte activation	72	Up	0.683815	0.821086	immuno	0.0856112	0.0856112	negative regulation of lymphocyte activation
decreased_IgE_level	33	Up	0.691869	0.82768	immuno	0.0821375	0.0821375	decreased_IgE_level
regulation of T cell migration	8	Down	0.710278	0.846567	immuno	0.0723386	-0.0723386	regulation of T cell migration
regulation of B cell proliferation	41	Up	0.721804	0.853398	immuno	0.0688485	0.0688485	regulation of B cell proliferation
negative regulation of leukocyte proliferation	43	Up	0.722815	0.853398	immuno	0.0688485	0.0688485	negative regulation of leukocyte proliferation
humoral immune response mediated by circulating immunoglobulin	20	Up	0.726436	0.853398	immuno	0.0688485	0.0688485	humoral immune response mediated by circulating immunoglobulin
negative regulation of T cell activation	54	Up	0.726577	0.853398	immuno	0.0688485	0.0688485	negative regulation of T cell activation
regulation of lymphocyte chemotaxis	6	Down	0.738283	0.864005	immuno	0.0634835	-0.0634835	regulation of lymphocyte chemotaxis
abnormal_T-helper_1_physiology	42	Down	0.753014	0.878063	immuno	0.0564744	-0.0564744	abnormal_T-helper_1_physiology
regulation of activated T cell proliferation	18	Up	0.759057	0.881926	immuno	0.0545679	0.0545679	regulation of activated T cell proliferation
positive regulation of leukocyte degranulation	5	Down	0.764145	0.884655	immuno	0.0532262	-0.0532262	positive regulation of leukocyte degranulation
abnormal_T_cell_receptor_V(D)J_recombination	8	Down	0.770307	0.888604	immuno	0.0512915	-0.0512915	abnormal_T_cell_receptor_V(D)J_recombination
immunoglobulin production involved in immunoglobulin mediated immune response	18	Up	0.776755	0.892854	immuno	0.0492197	0.0492197	immunoglobulin production involved in immunoglobulin mediated immune response
positive regulation of natural killer cell mediated cytotoxicity	10	Down	0.78377	0.894551	immuno	0.048395	-0.048395	positive regulation of natural killer cell mediated cytotoxicity
positive regulation of natural killer cell mediated immunity	10	Down	0.78377	0.894551	immuno	0.048395	-0.048395	positive regulation of natural killer cell mediated immunity
abnormal_T-helper_2_cell_number	11	Up	0.790433	0.898978	immuno	0.0462508	0.0462508	abnormal_T-helper_2_cell_number
regulation of immunoglobulin production	26	Up	0.798194	0.90462	immuno	0.0435337	0.0435337	regulation of immunoglobulin production
increased_activated_T_cell_number	14	Up	0.828784	0.936004	immuno	0.0287221	0.0287221	increased_activated_T_cell_number
immunoglobulin binding	5	Up	0.833928	0.938532	immuno	0.0275509	0.0275509	immunoglobulin binding
negative regulation of T cell proliferation	33	Up	0.842449	0.94483	immuno	0.0246461	0.0246461	negative regulation of T cell proliferation
negative regulation of lymphocyte proliferation	40	Up	0.845829	0.945339	immuno	0.0244126	0.0244126	negative regulation of lymphocyte proliferation
negative regulation of T cell mediated immunity	7	Up	0.856326	0.95377	immuno	0.0205565	0.0205565	negative regulation of T cell mediated immunity
positive regulation of acute inflammatory response	17	Down	0.867398	0.962782	immuno	0.0164721	-0.0164721	positive regulation of acute inflammatory response
regulation of lymphocyte migration	12	Down	0.874554	0.964106	immuno	0.0158754	-0.0158754	regulation of lymphocyte migration
positive regulation of alpha-beta T cell proliferation	8	Down	0.888672	0.964106	immuno	0.0158754	-0.0158754	positive regulation of alpha-beta T cell proliferation
gws3k-8.6_IgM_levels	1	Down	0.888736	0.964106	immuno	0.0158754	-0.0158754	gws3k-8.6_IgM_levels
positive regulation of humoral immune response	7	Up	0.893901	0.964106	immuno	0.0158754	0.0158754	positive regulation of humoral immune response
negative regulation of alpha-beta T cell differentiation	10	Up	0.89399	0.964106	immuno	0.0158754	0.0158754	negative regulation of alpha-beta T cell differentiation
gws3k-8.6_IgE_levels_	8	Up	0.894899	0.964106	immuno	0.0158754	0.0158754	gws3k-8.6_IgE_levels_
abnormal_T_cell_selection	19	Up	0.895543	0.964106	immuno	0.0158754	0.0158754	abnormal_T_cell_selection
negative regulation of acute inflammatory response	8	Up	0.896478	0.964106	immuno	0.0158754	0.0158754	negative regulation of acute inflammatory response
brain_inflammation	11	Up	0.89654	0.964106	immuno	0.0158754	0.0158754	brain_inflammation
KEGG_INTESTINAL_IMMUNE_NETWORK_FOR_IGA_PRODUCTION	29	Down	0.898439	0.964106	immuno	0.0158754	-0.0158754	KEGG_INTESTINAL_IMMUNE_NETWORK_FOR_IGA_PRODUCTION
regulation of humoral immune response	29	Up	0.902263	0.965003	immuno	0.0154712	0.0154712	regulation of humoral immune response
negative regulation of alpha-beta T cell activation	15	Down	0.906422	0.966251	immuno	0.0149099	-0.0149099	negative regulation of alpha-beta T cell activation
T cell mediated immunity	14	Up	0.90991	0.966779	immuno	0.0146726	0.0146726	T cell mediated immunity
negative regulation of adaptive immune response based on somatic recombination of immune receptors built from immunoglobulin superfamily domains	12	Up	0.920503	0.974827	immuno	0.0110723	0.0110723	negative regulation of adaptive immune response based on somatic recombination of immune receptors built from immunoglobulin superfamily domains
regulation of inflammatory response to antigenic stimulus	15	Down	0.929723	0.975936	immuno	0.0105789	-0.0105789	regulation of inflammatory response to antigenic stimulus
Translocation_of_ZAP-70_to_Immunological_synapse	8	Up	0.935886	0.975936	immuno	0.0105789	0.0105789	Translocation_of_ZAP-70_to_Immunological_synapse
positive regulation of activated T cell proliferation	11	Down	0.936004	0.975936	immuno	0.0105789	-0.0105789	positive regulation of activated T cell proliferation
regulation of natural killer cell mediated cytotoxicity	11	Up	0.947119	0.975936	immuno	0.0105789	0.0105789	regulation of natural killer cell mediated cytotoxicity
regulation of natural killer cell mediated immunity	11	Up	0.947119	0.975936	immuno	0.0105789	0.0105789	regulation of natural killer cell mediated immunity
regulation of immunoglobulin secretion	10	Down	0.948245	0.975936	immuno	0.0105789	-0.0105789	regulation of immunoglobulin secretion
gws3k-8.6_IgA_nephropathy	12	Up	0.948469	0.975936	immuno	0.0105789	0.0105789	gws3k-8.6_IgA_nephropathy
abnormal_B-1b_B_cell_morphology	7	Up	0.950418	0.975936	immuno	0.0105789	0.0105789	abnormal_B-1b_B_cell_morphology
atc.level3-new_IMMUNOSTIMULANTS	7	Down	0.955406	0.975936	immuno	0.0105789	-0.0105789	atc.level3-new_IMMUNOSTIMULANTS
regulation of immunoglobulin mediated immune response	24	Up	0.956792	0.975936	immuno	0.0105789	0.0105789	regulation of immunoglobulin mediated immune response
negative regulation of adaptive immune response	14	Up	0.956979	0.975936	immuno	0.0105789	0.0105789	negative regulation of adaptive immune response
chronic inflammatory response	8	Down	0.957807	0.975936	immuno	0.0105789	-0.0105789	chronic inflammatory response
abnormal_T-helper_2_cell_differentiation	9	Up	0.970722	0.985308	immuno	0.00642809	0.00642809	abnormal_T-helper_2_cell_differentiation
positive regulation of lymphocyte migration	8	Down	0.973106	0.985308	immuno	0.00642809	-0.00642809	positive regulation of lymphocyte migration
regulation of B cell mediated immunity	25	Up	0.981805	0.991009	immuno	0.00392225	0.00392225	regulation of B cell mediated immunity
positive regulation of T cell migration	7	Down	0.98704	0.993189	immuno	0.00296797	-0.00296797	positive regulation of T cell migration
BIOCARTA_CYTOKINE_PATHWAY	11	Down	0.99187	0.994951	immuno	0.00219851	-0.00219851	BIOCARTA_CYTOKINE_PATHWAY
regulation of acute inflammatory response	45	Down	0.995065	0.995065	immuno	0.00214849	-0.00214849	regulation of acute inflammatory response
autophagy	90	Up	3.08075e-06	4.31305e-05	autophagy	4.36522	4.36522	autophagy
positive regulation of autophagy	27	Up	9.84975e-05	0.000569722	autophagy	3.24434	3.24434	positive regulation of autophagy
regulation of autophagy	63	Up	0.000122083	0.000569722	autophagy	3.24434	3.24434	regulation of autophagy
macroautophagy	32	Up	0.000356229	0.0012468	autophagy	2.9042	2.9042	macroautophagy
autophagic vacuole assembly	23	Up	0.000921682	0.00258071	autophagy	2.58826	2.58826	autophagic vacuole assembly
kegg_Regulation_of_autophagy	20	Up	0.00119827	0.00279597	autophagy	2.55347	2.55347	kegg_Regulation_of_autophagy
autophagic vacuole	38	Up	0.00175251	0.00350502	autophagy	2.45531	2.45531	autophagic vacuole
positive regulation of macroautophagy	10	Up	0.00229121	0.00400962	autophagy	2.3969	2.3969	positive regulation of macroautophagy
pre-autophagosomal structure	16	Up	0.00382459	0.00594936	autophagy	2.22553	2.22553	pre-autophagosomal structure
abnormal_autophagy	21	Up	0.0164708	0.0230592	autophagy	1.63716	1.63716	abnormal_autophagy
autophagic vacuole membrane	18	Up	0.0195558	0.0248892	autophagy	1.60399	1.60399	autophagic vacuole membrane
regulation of macroautophagy	19	Up	0.0335085	0.0367966	autophagy	1.43419	1.43419	regulation of macroautophagy
negative regulation of autophagy	19	Up	0.0341682	0.0367966	autophagy	1.43419	1.43419	negative regulation of autophagy
pre-autophagosomal structure membrane	11	Up	0.0406382	0.0406382	autophagy	1.39107	1.39107	pre-autophagosomal structure membrane
kegg_Parkinson's_disease	113	Up	1.388e-12	2.2208e-11	neurodegeneration	10.6535	10.6535	kegg_Parkinson's_disease
kegg_Alzheimer's_disease	151	Up	9.16257e-10	7.33005e-09	neurodegeneration	8.13489	8.13489	kegg_Alzheimer's_disease
Parkinson_disease	80	Up	1.61685e-05	8.62323e-05	neurodegeneration	4.06433	4.06433	Parkinson_disease
BIOCARTA_P35ALZHEIMERS_PATHWAY	11	Up	0.000810362	0.00324145	neurodegeneration	2.48926	2.48926	BIOCARTA_P35ALZHEIMERS_PATHWAY
Amyloids	27	Up	0.00360541	0.0115373	neurodegeneration	1.9379	1.9379	Amyloids
kegg_Amyotrophic_lateral_sclerosis_(ALS)	48	Up	0.00665558	0.0177482	neurodegeneration	1.75085	1.75085	kegg_Amyotrophic_lateral_sclerosis_(ALS)
Alzheimer_disease-presenilin_pathway	101	Up	0.00829187	0.0189528	neurodegeneration	1.72233	1.72233	Alzheimer_disease-presenilin_pathway
tau-protein kinase activity	12	Up	0.0103906	0.0207811	neurodegeneration	1.68233	1.68233	tau-protein kinase activity
beta-amyloid metabolic process	11	Up	0.0459722	0.0817284	neurodegeneration	1.08763	1.08763	beta-amyloid metabolic process
Alzheimer_disease-amyloid_secretase_pathway	61	Up	0.111464	0.178343	neurodegeneration	0.748744	0.748744	Alzheimer_disease-amyloid_secretase_pathway
gws3k-8.6_Amyloid_A_serum_levels	4	Up	0.14478	0.21059	neurodegeneration	0.676563	0.676563	gws3k-8.6_Amyloid_A_serum_levels
amyloid_beta_deposits	10	Up	0.225527	0.300703	neurodegeneration	0.521862	0.521862	amyloid_beta_deposits
beta-amyloid binding	23	Up	0.252722	0.311042	neurodegeneration	0.507181	0.507181	beta-amyloid binding
amyloid precursor protein metabolic process	14	Up	0.537295	0.614052	neurodegeneration	0.211795	0.211795	amyloid precursor protein metabolic process
amyloid precursor protein catabolic process	11	Up	0.775998	0.77633	neurodegeneration	0.109954	0.109954	amyloid precursor protein catabolic process
gws3k-8.6_Amyotrophic_lateral_sclerosis	10	Down	0.77633	0.77633	neurodegeneration	0.109954	-0.109954	gws3k-8.6_Amyotrophic_lateral_sclerosis

### Sheet: 104 Random 10 Joint GSEA (2)
	NGenes	Direction	PValue	FDR	category	neglogFDR	dirNeglogFDR	geneSet
Regulation_of_Apoptosis	58	Up	3.91608e-07	4.50349e-05	celldeath	4.34645	4.34645	Regulation_of_Apoptosis
intrinsic apoptotic signaling pathway	126	Up	1.07726e-06	6.19423e-05	celldeath	4.20801	4.20801	intrinsic apoptotic signaling pathway
positive regulation of protein insertion into mitochondrial membrane involved in apoptotic signaling pathway	22	Up	3.25558e-06	9.35979e-05	celldeath	4.02873	4.02873	positive regulation of protein insertion into mitochondrial membrane involved in apoptotic signaling pathway
regulation of protein insertion into mitochondrial membrane involved in apoptotic signaling pathway	22	Up	3.25558e-06	9.35979e-05	celldeath	4.02873	4.02873	regulation of protein insertion into mitochondrial membrane involved in apoptotic signaling pathway
Apoptosis	147	Up	4.72271e-06	0.000108622	celldeath	3.96408	3.96408	Apoptosis
regulation of apoptotic signaling pathway	178	Up	6.08434e-06	0.000116617	celldeath	3.93324	3.93324	regulation of apoptotic signaling pathway
Intrinsic_Pathway_for_Apoptosis	36	Up	1.46577e-05	0.000240806	celldeath	3.61833	3.61833	Intrinsic_Pathway_for_Apoptosis
apoptotic mitochondrial changes	48	Up	4.04458e-05	0.000581408	celldeath	3.23552	3.23552	apoptotic mitochondrial changes
regulation of intrinsic apoptotic signaling pathway	67	Up	0.000148835	0.00190178	celldeath	2.72084	2.72084	regulation of intrinsic apoptotic signaling pathway
abnormal_induced_cell_death	157	Up	0.000188628	0.0021142	celldeath	2.67485	2.67485	abnormal_induced_cell_death
positive regulation of cysteine-type endopeptidase activity involved in apoptotic process	93	Up	0.000202228	0.0021142	celldeath	2.67485	2.67485	positive regulation of cysteine-type endopeptidase activity involved in apoptotic process
neuron death	35	Up	0.000287889	0.00275894	celldeath	2.55926	2.55926	neuron death
KEGG_APOPTOSIS	75	Up	0.000357589	0.00316329	celldeath	2.49986	2.49986	KEGG_APOPTOSIS
abnormal_cell_death	847	Up	0.000424195	0.00348446	celldeath	2.45786	2.45786	abnormal_cell_death
activation of cysteine-type endopeptidase activity involved in apoptotic process	74	Up	0.00047666	0.00365439	celldeath	2.43718	2.43718	activation of cysteine-type endopeptidase activity involved in apoptotic process
increased_sensitivity_to_induced_cell_death	115	Up	0.000563381	0.0040493	celldeath	2.39262	2.39262	increased_sensitivity_to_induced_cell_death
abnormal_apoptosis	701	Up	0.000668594	0.00452284	celldeath	2.34459	2.34459	abnormal_apoptosis
Apoptosis_signaling_pathway	97	Up	0.000738415	0.00471765	celldeath	2.32627	2.32627	Apoptosis_signaling_pathway
neuron apoptotic process	28	Up	0.000852633	0.00516067	celldeath	2.28729	2.28729	neuron apoptotic process
intrinsic apoptotic signaling pathway in response to DNA damage by p53 class mediator	24	Up	0.000938434	0.005396	celldeath	2.26793	2.26793	intrinsic apoptotic signaling pathway in response to DNA damage by p53 class mediator
positive regulation of neuron death	38	Up	0.00100114	0.00548241	celldeath	2.26103	2.26103	positive regulation of neuron death
abnormal_neuron_apoptosis	135	Up	0.00108882	0.00569154	celldeath	2.24477	2.24477	abnormal_neuron_apoptosis
positive regulation of intrinsic apoptotic signaling pathway	26	Up	0.0011994	0.00599698	celldeath	2.22207	2.22207	positive regulation of intrinsic apoptotic signaling pathway
increased_apoptosis	418	Up	0.001516	0.00726419	celldeath	2.13881	2.13881	increased_apoptosis
positive regulation of apoptotic signaling pathway	54	Up	0.00170958	0.0076794	celldeath	2.11467	2.11467	positive regulation of apoptotic signaling pathway
positive regulation of neuron apoptotic process	37	Up	0.00173621	0.0076794	celldeath	2.11467	2.11467	positive regulation of neuron apoptotic process
cell-type specific apoptotic process	65	Up	0.00231496	0.00966566	celldeath	2.01477	2.01477	cell-type specific apoptotic process
death receptor binding	9	Up	0.00235338	0.00966566	celldeath	2.01477	2.01477	death receptor binding
intrinsic apoptotic signaling pathway by p53 class mediator	36	Up	0.00293246	0.0113812	celldeath	1.94381	1.94381	intrinsic apoptotic signaling pathway by p53 class mediator
regulation of cysteine-type endopeptidase activity involved in apoptotic process	168	Up	0.00317726	0.0113812	celldeath	1.94381	1.94381	regulation of cysteine-type endopeptidase activity involved in apoptotic process
negative regulation of apoptotic signaling pathway	83	Up	0.00318641	0.0113812	celldeath	1.94381	1.94381	negative regulation of apoptotic signaling pathway
induction of apoptosis	142	Up	0.00326591	0.0113812	celldeath	1.94381	1.94381	induction of apoptosis
induction of programmed celldeath	142	Up	0.00326591	0.0113812	celldeath	1.94381	1.94381	induction of programmed celldeath
increased_neuron_apoptosis	82	Up	0.00446566	0.0151044	celldeath	1.8209	1.8209	increased_neuron_apoptosis
regulation of neuron apoptotic process	142	Up	0.0046427	0.0152546	celldeath	1.8166	1.8166	regulation of neuron apoptotic process
intrinsic apoptotic signaling pathway in response to endoplasmic reticulum stress	17	Up	0.00515695	0.0160318	celldeath	1.79502	1.79502	intrinsic apoptotic signaling pathway in response to endoplasmic reticulum stress
intrinsic apoptotic signaling pathway in response to DNA damage	47	Up	0.00515805	0.0160318	celldeath	1.79502	1.79502	intrinsic apoptotic signaling pathway in response to DNA damage
decreased_sensitivity_to_induced_cell_death	53	Up	0.005639	0.0170654	celldeath	1.76788	1.76788	decreased_sensitivity_to_induced_cell_death
negative regulation of intrinsic apoptotic signaling pathway	43	Up	0.00619515	0.0182677	celldeath	1.73832	1.73832	negative regulation of intrinsic apoptotic signaling pathway
regulation of neuron death	152	Up	0.00796652	0.0229038	celldeath	1.64009	1.64009	regulation of neuron death
increased_hepatocyte_apoptosis	30	Up	0.00831704	0.0233283	celldeath	1.63212	1.63212	increased_hepatocyte_apoptosis
BIOCARTA_DEATH_PATHWAY	32	Up	0.0105527	0.0285904	celldeath	1.54378	1.54378	BIOCARTA_DEATH_PATHWAY
apoptotic DNA fragmentation	25	Up	0.0106903	0.0285904	celldeath	1.54378	1.54378	apoptotic DNA fragmentation
regulation of extrinsic apoptotic signaling pathway	79	Up	0.0142328	0.0371993	celldeath	1.42946	1.42946	regulation of extrinsic apoptotic signaling pathway
execution phase of apoptosis	95	Up	0.0151425	0.0381436	celldeath	1.41858	1.41858	execution phase of apoptosis
decreased_neuron_apoptosis	52	Up	0.0152574	0.0381436	celldeath	1.41858	1.41858	decreased_neuron_apoptosis
decreased_apoptosis	143	Up	0.016843	0.0412115	celldeath	1.38498	1.38498	decreased_apoptosis
extrinsic apoptotic signaling pathway	67	Up	0.0189443	0.0453874	celldeath	1.34306	1.34306	extrinsic apoptotic signaling pathway
increased_T_cell_apoptosis	41	Up	0.019696	0.0462253	celldeath	1.33512	1.33512	increased_T_cell_apoptosis
apoptotic cell clearance	17	Up	0.0258516	0.0594587	celldeath	1.22578	1.22578	apoptotic cell clearance
cysteine-type endopeptidase activator activity involved in apoptotic process	19	Up	0.0270291	0.0609479	celldeath	1.21504	1.21504	cysteine-type endopeptidase activator activity involved in apoptotic process
abnormal_retinal_apoptosis	26	Up	0.0344998	0.0762976	celldeath	1.11749	1.11749	abnormal_retinal_apoptosis
increased_thymocyte_apoptosis	20	Up	0.0395148	0.0857398	celldeath	1.06682	1.06682	increased_thymocyte_apoptosis
negative regulation of extrinsic apoptotic signaling pathway	47	Up	0.0422371	0.0880214	celldeath	1.05541	1.05541	negative regulation of extrinsic apoptotic signaling pathway
negative regulation of neuron apoptotic process	94	Up	0.0423427	0.0880214	celldeath	1.05541	1.05541	negative regulation of neuron apoptotic process
peptidase activator activity involved in apoptotic process	22	Up	0.043328	0.0880214	celldeath	1.05541	1.05541	peptidase activator activity involved in apoptotic process
NRIF_signals_cell_death_from_the_nucleus	14	Up	0.043628	0.0880214	celldeath	1.05541	1.05541	NRIF_signals_cell_death_from_the_nucleus
Cell_death_signalling_via_NRAGE_NRIF_and_NADE	59	Up	0.0472051	0.0935964	celldeath	1.02874	1.02874	Cell_death_signalling_via_NRAGE_NRIF_and_NADE
abnormal_T_cell_apoptosis	68	Up	0.0486156	0.0947593	celldeath	1.02338	1.02338	abnormal_T_cell_apoptosis
regulation of lymphocyte apoptotic process	28	Up	0.0522653	0.100175	celldeath	0.99924	0.99924	regulation of lymphocyte apoptotic process
intrinsic apoptotic signaling pathway in response to oxidative stress	12	Up	0.0565802	0.105367	celldeath	0.977296	0.977296	intrinsic apoptotic signaling pathway in response to oxidative stress
regulation of extrinsic apoptotic signaling pathway in absence of ligand	28	Up	0.0574274	0.105367	celldeath	0.977296	0.977296	regulation of extrinsic apoptotic signaling pathway in absence of ligand
cellular component disassembly involved in execution phase of apoptosis	76	Up	0.0585756	0.105367	celldeath	0.977296	0.977296	cellular component disassembly involved in execution phase of apoptosis
negative regulation of neuron death	100	Up	0.058639	0.105367	celldeath	0.977296	0.977296	negative regulation of neuron death
apoptotic nuclear changes	40	Up	0.0701897	0.123398	celldeath	0.908693	0.908693	apoptotic nuclear changes
regulation of thymocyte apoptotic process	11	Up	0.0708196	0.123398	celldeath	0.908693	0.908693	regulation of thymocyte apoptotic process
negative regulation of extrinsic apoptotic signaling pathway via death domain receptors	10	Up	0.0719405	0.12348	celldeath	0.908403	0.908403	negative regulation of extrinsic apoptotic signaling pathway via death domain receptors
extrinsic apoptotic signaling pathway via death domain receptors	36	Up	0.0743695	0.124631	celldeath	0.904372	0.904372	extrinsic apoptotic signaling pathway via death domain receptors
regulation of T cell apoptotic process	15	Up	0.0747789	0.124631	celldeath	0.904372	0.904372	regulation of T cell apoptotic process
abnormal_thymocyte_apoptosis	34	Up	0.0844663	0.138297	celldeath	0.859187	0.859187	abnormal_thymocyte_apoptosis
Role_of_DCC_in_regulating_apoptosis	10	Up	0.0853834	0.138297	celldeath	0.859187	0.859187	Role_of_DCC_in_regulating_apoptosis
regulation of necrotic celldeath	12	Up	0.10371	0.16103	celldeath	0.793094	0.793094	regulation of necrotic celldeath
negative regulation of lymphocyte apoptotic process	16	Up	0.104875	0.16103	celldeath	0.793094	0.793094	negative regulation of lymphocyte apoptotic process
positive regulation of extrinsic apoptotic signaling pathway	24	Up	0.104879	0.16103	celldeath	0.793094	0.793094	positive regulation of extrinsic apoptotic signaling pathway
abnormal_splenocyte_apoptosis	16	Up	0.105019	0.16103	celldeath	0.793094	0.793094	abnormal_splenocyte_apoptosis
abnormal_macrophage_apoptosis	11	Up	0.108584	0.164304	celldeath	0.784351	0.784351	abnormal_macrophage_apoptosis
negative regulation of extrinsic apoptotic signaling pathway in absence of ligand	16	Up	0.133143	0.198851	celldeath	0.701473	0.701473	negative regulation of extrinsic apoptotic signaling pathway in absence of ligand
cysteine-type endopeptidase regulator activity involved in apoptotic process	38	Up	0.146483	0.215968	celldeath	0.66561	0.66561	cysteine-type endopeptidase regulator activity involved in apoptotic process
leukocyte apoptotic process	25	Up	0.167148	0.243316	celldeath	0.613829	0.613829	leukocyte apoptotic process
abnormal_inner_cell_mass_apoptosis	19	Up	0.171504	0.246536	celldeath	0.608119	0.608119	abnormal_inner_cell_mass_apoptosis
increased_B_cell_apoptosis	16	Down	0.191068	0.271269	celldeath	0.566599	-0.566599	increased_B_cell_apoptosis
negative regulation of T cell apoptotic process	9	Up	0.19841	0.278258	celldeath	0.555552	0.555552	negative regulation of T cell apoptotic process
lymphocyte apoptotic process	22	Up	0.21016	0.291185	celldeath	0.535831	0.535831	lymphocyte apoptotic process
regulation of B cell apoptotic process	14	Up	0.223859	0.299695	celldeath	0.52332	0.52332	regulation of B cell apoptotic process
increased_splenocyte_apoptosis	10	Up	0.225381	0.299695	celldeath	0.52332	0.52332	increased_splenocyte_apoptosis
Death_Receptor__Signalling	12	Up	0.226726	0.299695	celldeath	0.52332	0.52332	Death_Receptor__Signalling
Extrinsic_Pathway_for_Apoptosis	12	Up	0.226726	0.299695	celldeath	0.52332	0.52332	Extrinsic_Pathway_for_Apoptosis
negative regulation of striated muscle cell apoptotic process	11	Up	0.255081	0.333345	celldeath	0.477107	0.477107	negative regulation of striated muscle cell apoptotic process
negative regulation of cysteine-type endopeptidase activity involved in apoptotic process	69	Up	0.261514	0.335263	celldeath	0.474615	0.474615	negative regulation of cysteine-type endopeptidase activity involved in apoptotic process
TRIF-mediated_programmed_cell_death	9	Up	0.262379	0.335263	celldeath	0.474615	0.474615	TRIF-mediated_programmed_cell_death
negative regulation of muscle cell apoptotic process	15	Up	0.311345	0.392752	celldeath	0.405882	0.405882	negative regulation of muscle cell apoptotic process
abnormal_kidney_apoptosis	39	Up	0.316615	0.392752	celldeath	0.405882	0.405882	abnormal_kidney_apoptosis
B cell apoptotic process	16	Up	0.317617	0.392752	celldeath	0.405882	0.405882	B cell apoptotic process
positive regulation of lymphocyte apoptotic process	9	Up	0.335044	0.409894	celldeath	0.387328	0.387328	positive regulation of lymphocyte apoptotic process
NRAGE_signals_death_through_JNK	43	Up	0.343506	0.415823	celldeath	0.381092	0.381092	NRAGE_signals_death_through_JNK
decreased_T_cell_apoptosis	25	Up	0.356068	0.42654	celldeath	0.37004	0.37004	decreased_T_cell_apoptosis
regulation of execution phase of apoptosis	13	Up	0.361311	0.428358	celldeath	0.368193	0.368193	regulation of execution phase of apoptosis
death receptor activity	13	Up	0.378488	0.444144	celldeath	0.352476	0.352476	death receptor activity
positive regulation of leukocyte apoptotic process	15	Up	0.396468	0.456998	celldeath	0.340086	0.340086	positive regulation of leukocyte apoptotic process
Apoptotic_cleavage_of_cellular_proteins	34	Up	0.39739	0.456998	celldeath	0.340086	0.340086	Apoptotic_cleavage_of_cellular_proteins
regulation of leukocyte apoptotic process	45	Up	0.406036	0.462319	celldeath	0.335059	0.335059	regulation of leukocyte apoptotic process
regulation of myeloid cell apoptotic process	17	Up	0.480223	0.541428	celldeath	0.266459	0.266459	regulation of myeloid cell apoptotic process
regulation of endothelial cell apoptotic process	19	Up	0.523177	0.584129	celldeath	0.233491	0.233491	regulation of endothelial cell apoptotic process
Apoptotic_execution__phase	48	Up	0.536855	0.593638	celldeath	0.226478	0.226478	Apoptotic_execution__phase
negative regulation of endothelial cell apoptotic process	13	Up	0.617627	0.676448	celldeath	0.169765	0.169765	negative regulation of endothelial cell apoptotic process
Apoptotic_cleavage_of_cell_adhesion__proteins	9	Up	0.705951	0.76589	celldeath	0.115834	0.115834	Apoptotic_cleavage_of_cell_adhesion__proteins
increased_metanephric_mesenchyme_apoptosis	13	Up	0.725786	0.780051	celldeath	0.107877	0.107877	increased_metanephric_mesenchyme_apoptosis
BIOCARTA_TCAPOPTOSIS_PATHWAY	4	Down	0.739139	0.787047	celldeath	0.104	-0.104	BIOCARTA_TCAPOPTOSIS_PATHWAY
negative regulation of leukocyte apoptotic process	27	Up	0.761021	0.802912	celldeath	0.0953321	0.0953321	negative regulation of leukocyte apoptotic process
abnormal_B_cell_apoptosis	26	Down	0.818877	0.856099	celldeath	0.0674761	-0.0674761	abnormal_B_cell_apoptosis
negative regulation of myeloid cell apoptotic process	10	Up	0.830778	0.860716	celldeath	0.0651402	0.0651402	negative regulation of myeloid cell apoptotic process
abnormal_keratinocyte_apoptosis	10	Up	0.885036	0.908743	celldeath	0.041559	0.041559	abnormal_keratinocyte_apoptosis
cysteine-type endopeptidase inhibitor activity involved in apoptotic process	18	Down	0.908617	0.924699	celldeath	0.0339995	-0.0339995	cysteine-type endopeptidase inhibitor activity involved in apoptotic process
Apoptosis_induced_DNA_fragmentation	13	Down	0.934945	0.943146	celldeath	0.0254209	-0.0254209	Apoptosis_induced_DNA_fragmentation
developmental programmed celldeath	12	Up	0.969585	0.969585	celldeath	0.0134143	0.0134143	developmental programmed celldeath
response to endoplasmic reticulum stress	110	Up	0.000638928	0.0146954	stress	1.83282	1.83282	response to endoplasmic reticulum stress
regulation of DNA-dependent transcription in response to stress	42	Up	0.00340863	0.018206	stress	1.73979	1.73979	regulation of DNA-dependent transcription in response to stress
Oxidative_stress_response	43	Up	0.0045946	0.018206	stress	1.73979	1.73979	Oxidative_stress_response
increased_cellular_sensitivity_to_oxidative_stress	27	Up	0.00529661	0.018206	stress	1.73979	1.73979	increased_cellular_sensitivity_to_oxidative_stress
oxidative_stress	49	Up	0.00533952	0.018206	stress	1.73979	1.73979	oxidative_stress
stress-activated protein kinase signaling cascade	110	Up	0.00557765	0.018206	stress	1.73979	1.73979	stress-activated protein kinase signaling cascade
stress-activated MAPK cascade	109	Up	0.00566623	0.018206	stress	1.73979	1.73979	stress-activated MAPK cascade
Cellular_responses_to_stress	25	Up	0.00665378	0.018206	stress	1.73979	1.73979	Cellular_responses_to_stress
regulation of stress-activated MAPK cascade	136	Up	0.00810224	0.018206	stress	1.73979	1.73979	regulation of stress-activated MAPK cascade
regulation of stress-activated protein kinase signaling cascade	137	Up	0.00833696	0.018206	stress	1.73979	1.73979	regulation of stress-activated protein kinase signaling cascade
regulation of transcription from RNA polymerase II promoter in response to stress	37	Up	0.00977578	0.018206	stress	1.73979	1.73979	regulation of transcription from RNA polymerase II promoter in response to stress
negative regulation of stress-activated MAPK cascade	26	Up	0.0102903	0.018206	stress	1.73979	1.73979	negative regulation of stress-activated MAPK cascade
negative regulation of stress-activated protein kinase signaling cascade	26	Up	0.0102903	0.018206	stress	1.73979	1.73979	negative regulation of stress-activated protein kinase signaling cascade
BIOCARTA_STRESS_PATHWAY	24	Up	0.0238438	0.0391719	stress	1.40703	1.40703	BIOCARTA_STRESS_PATHWAY
regulation of translation in response to stress	11	Up	0.0396899	0.0608578	stress	1.21568	1.21568	regulation of translation in response to stress
cellular response to oxidative stress	102	Up	0.0509911	0.0732997	stress	1.1349	1.1349	cellular response to oxidative stress
positive regulation of stress-activated MAPK cascade	50	Up	0.0762032	0.0999328	stress	1.00029	1.00029	positive regulation of stress-activated MAPK cascade
positive regulation of stress-activated protein kinase signaling cascade	51	Up	0.0782083	0.0999328	stress	1.00029	1.00029	positive regulation of stress-activated protein kinase signaling cascade
cardiac muscle hypertrophy in response to stress	9	Up	0.098465	0.119194	stress	0.923744	0.923744	cardiac muscle hypertrophy in response to stress
multicellular organismal response to stress	47	Up	0.546015	0.627917	stress	0.202098	0.202098	multicellular organismal response to stress
response to salt stress	21	Up	0.653879	0.712332	stress	0.147317	0.147317	response to salt stress
Activation_of_ATR_in_response_to_replication_stress	37	Up	0.681361	0.712332	stress	0.147317	0.147317	Activation_of_ATR_in_response_to_replication_stress
cellular response to osmotic stress	14	Down	0.990701	0.990701	stress	0.00405752	-0.00405752	cellular response to osmotic stress
Adaptive_Immune_System	544	Up	9.37907e-06	0.00302944	immuno	2.51864	2.51864	Adaptive_Immune_System
Cytokine_Signaling_in_Immune_system	238	Up	0.000213463	0.0344743	immuno	1.4625	1.4625	Cytokine_Signaling_in_Immune_system
Innate_Immune_System	445	Up	0.000815354	0.0877864	immuno	1.05657	1.05657	Innate_Immune_System
regulation of cytokine-mediated signaling pathway	69	Up	0.00234997	0.18976	immuno	0.721796	0.721796	regulation of cytokine-mediated signaling pathway
activation of innate immune response	132	Up	0.00354	0.194153	immuno	0.711856	0.711856	activation of innate immune response
regulation of response to cytokine stimulus	75	Up	0.00360656	0.194153	immuno	0.711856	0.711856	regulation of response to cytokine stimulus
innate immune response-activating signal transduction	125	Up	0.00557342	0.213952	immuno	0.669683	0.669683	innate immune response-activating signal transduction
TRAF6_Mediated_Induction_of_proinflammatory_cytokines	65	Up	0.00637625	0.213952	immuno	0.669683	0.669683	TRAF6_Mediated_Induction_of_proinflammatory_cytokines
immune response-regulating cell surface receptor signaling pathway involved in phagocytosis	65	Up	0.00745537	0.213952	immuno	0.669683	0.669683	immune response-regulating cell surface receptor signaling pathway involved in phagocytosis
atc.level3-new_IMMUNOSUPPRESSANTS	187	Up	0.00760866	0.213952	immuno	0.669683	0.669683	atc.level3-new_IMMUNOSUPPRESSANTS
TRIF-mediated_TLR3	87	Up	0.00764696	0.213952	immuno	0.669683	0.669683	TRIF-mediated_TLR3
positive regulation of innate immune response	151	Up	0.0079487	0.213952	immuno	0.669683	0.669683	positive regulation of innate immune response
kegg_Chemokine_signaling_pathway	144	Up	0.00965879	0.239984	immuno	0.619818	0.619818	kegg_Chemokine_signaling_pathway
abnormal_immune_system_organ_morphology	697	Up	0.0137956	0.307339	immuno	0.512382	0.512382	abnormal_immune_system_organ_morphology
Regulation_of_innate_immune_responses_to_cytosolic_DNA	13	Up	0.0142727	0.307339	immuno	0.512382	0.512382	Regulation_of_innate_immune_responses_to_cytosolic_DNA
TRAF6_mediated_induction_of_NFkB_and_MAP_kinases_upon_TLR7	74	Up	0.0170044	0.331742	immuno	0.479199	0.479199	TRAF6_mediated_induction_of_NFkB_and_MAP_kinases_upon_TLR7
negative regulation of innate immune response	11	Up	0.0174601	0.331742	immuno	0.479199	0.479199	negative regulation of innate immune response
KEGG_ADIPOCYTOKINE_SIGNALING_PATHWAY	65	Up	0.0199812	0.358552	immuno	0.445448	0.445448	KEGG_ADIPOCYTOKINE_SIGNALING_PATHWAY
negative regulation of cytokine production	112	Up	0.0220249	0.374423	immuno	0.426638	0.426638	negative regulation of cytokine production
negative regulation of immune effector process	45	Up	0.025273	0.403076	immuno	0.394614	0.394614	negative regulation of immune effector process
regulation of mammary gland epithelial cell proliferation	14	Up	0.0262061	0.403076	immuno	0.394614	0.394614	regulation of mammary gland epithelial cell proliferation
abnormal_circulating_cytokine_level	157	Up	0.0309979	0.455105	immuno	0.341888	0.341888	abnormal_circulating_cytokine_level
negative regulation of immune response	43	Up	0.0339495	0.476769	immuno	0.321692	0.321692	negative regulation of immune response
positive regulation of T cell mediated cytotoxicity	17	Up	0.0395766	0.490967	immuno	0.308948	0.308948	positive regulation of T cell mediated cytotoxicity
decreased_IgA_level	32	Up	0.0442749	0.490967	immuno	0.308948	0.308948	decreased_IgA_level
abnormal_immune_serum_protein_physiology	582	Up	0.0447349	0.490967	immuno	0.308948	0.308948	abnormal_immune_serum_protein_physiology
regulation of T cell mediated immunity	34	Up	0.0463218	0.490967	immuno	0.308948	0.308948	regulation of T cell mediated immunity
abnormal_cytokine_level	213	Up	0.046557	0.490967	immuno	0.308948	0.308948	abnormal_cytokine_level
decreased_acute_inflammation	113	Up	0.0470756	0.490967	immuno	0.308948	0.308948	decreased_acute_inflammation
positive regulation of T cell mediated immunity	27	Up	0.0505537	0.490967	immuno	0.308948	0.308948	positive regulation of T cell mediated immunity
positive regulation of response to cytokine stimulus	23	Up	0.0510259	0.490967	immuno	0.308948	0.308948	positive regulation of response to cytokine stimulus
STING_mediated_induction_of_host_immune_responses	14	Up	0.0526738	0.490967	immuno	0.308948	0.308948	STING_mediated_induction_of_host_immune_responses
abnormal_acute_inflammation	187	Up	0.0547277	0.490967	immuno	0.308948	0.308948	abnormal_acute_inflammation
abnormal_T_cell_morphology	506	Up	0.0551567	0.490967	immuno	0.308948	0.308948	abnormal_T_cell_morphology
Inflammation	670	Up	0.0559205	0.490967	immuno	0.308948	0.308948	Inflammation
abnormal_inflammatory_response	656	Up	0.0576008	0.490967	immuno	0.308948	0.308948	abnormal_inflammatory_response
positive regulation of cytokine-mediated signaling pathway	22	Up	0.060702	0.490967	immuno	0.308948	0.308948	positive regulation of cytokine-mediated signaling pathway
abnormal_B_cell_morphology	337	Up	0.0607549	0.490967	immuno	0.308948	0.308948	abnormal_B_cell_morphology
regulation of T cell mediated cytotoxicity	20	Up	0.0611862	0.490967	immuno	0.308948	0.308948	regulation of T cell mediated cytotoxicity
decreased_inflammatory_response	154	Up	0.0620098	0.490967	immuno	0.308948	0.308948	decreased_inflammatory_response
decreased_susceptibility_to_infection	88	Up	0.0636978	0.490967	immuno	0.308948	0.308948	decreased_susceptibility_to_infection
atc.level3-new_ANTIINFLAMMATORY_AND_ANTIRHEUMATIC_PRODUCTS_NON-STEROIDS	432	Up	0.0672836	0.490967	immuno	0.308948	0.308948	atc.level3-new_ANTIINFLAMMATORY_AND_ANTIRHEUMATIC_PRODUCTS_NON-STEROIDS
positive regulation of T cell activation	123	Up	0.0687679	0.490967	immuno	0.308948	0.308948	positive regulation of T cell activation
abnormal_T_cell_number	383	Up	0.0694108	0.490967	immuno	0.308948	0.308948	abnormal_T_cell_number
regulation of T-helper cell differentiation	16	Up	0.0720562	0.490967	immuno	0.308948	0.308948	regulation of T-helper cell differentiation
chronic inflammatory response	8	Down	0.0734384	0.490967	immuno	0.308948	-0.308948	chronic inflammatory response
abnormal_CNS_glial_cell_morphology	137	Up	0.0760133	0.490967	immuno	0.308948	0.308948	abnormal_CNS_glial_cell_morphology
decreased_T_cell_number	297	Up	0.0774221	0.490967	immuno	0.308948	0.308948	decreased_T_cell_number
abnormal_B_cell_number	265	Up	0.0815212	0.490967	immuno	0.308948	0.308948	abnormal_B_cell_number
increased_inflammatory_response	529	Up	0.0834789	0.490967	immuno	0.308948	0.308948	increased_inflammatory_response
TRAF6_mediated_IRF7_activation	19	Up	0.0841907	0.490967	immuno	0.308948	0.308948	TRAF6_mediated_IRF7_activation
chronic_inflammation	41	Up	0.0851392	0.490967	immuno	0.308948	0.308948	chronic_inflammation
abnormal_macrophage_physiology	243	Up	0.085347	0.490967	immuno	0.308948	0.308948	abnormal_macrophage_physiology
negative regulation of immune system process	152	Up	0.0864081	0.490967	immuno	0.308948	0.308948	negative regulation of immune system process
abnormal_macrophage_morphology	214	Up	0.0873285	0.490967	immuno	0.308948	0.308948	abnormal_macrophage_morphology
abnormal_B_cell_differentiation	242	Up	0.0884289	0.490967	immuno	0.308948	0.308948	abnormal_B_cell_differentiation
Immunoregulatory_interactions_between_a_Lymphoid_and_a_non-Lymphoid_cell	44	Up	0.0912147	0.490967	immuno	0.308948	0.308948	Immunoregulatory_interactions_between_a_Lymphoid_and_a_non-Lymphoid_cell
decreased_immunoglobulin_level	181	Up	0.0919187	0.490967	immuno	0.308948	0.308948	decreased_immunoglobulin_level
Inflammation_mediated_by_chemokine_and_cytokine_signaling_pathway	153	Up	0.0928122	0.490967	immuno	0.308948	0.308948	Inflammation_mediated_by_chemokine_and_cytokine_signaling_pathway
T-helper cell differentiation	12	Up	0.093287	0.490967	immuno	0.308948	0.308948	T-helper cell differentiation
altered_susceptibility_to_infection	301	Up	0.0959625	0.490967	immuno	0.308948	0.308948	altered_susceptibility_to_infection
regulation of T cell differentiation	65	Up	0.0988187	0.490967	immuno	0.308948	0.308948	regulation of T cell differentiation
regulation of cytokine production involved in immune response	32	Up	0.0990749	0.490967	immuno	0.308948	0.308948	regulation of cytokine production involved in immune response
negative regulation of cytokine-mediated signaling pathway	22	Up	0.0999323	0.490967	immuno	0.308948	0.308948	negative regulation of cytokine-mediated signaling pathway
altered_susceptibility_to_infection_induced_morbiditymortality	81	Up	0.101481	0.490967	immuno	0.308948	0.308948	altered_susceptibility_to_infection_induced_morbiditymortality
positive regulation of immune effector process	81	Up	0.103202	0.490967	immuno	0.308948	0.308948	positive regulation of immune effector process
T cell differentiation involved in immune response	13	Up	0.104882	0.490967	immuno	0.308948	0.308948	T cell differentiation involved in immune response
alpha-beta T cell activation involved in immune response	13	Up	0.104882	0.490967	immuno	0.308948	0.308948	alpha-beta T cell activation involved in immune response
alpha-beta T cell differentiation involved in immune response	13	Up	0.104882	0.490967	immuno	0.308948	0.308948	alpha-beta T cell differentiation involved in immune response
abnormal_T_cell_physiology	383	Up	0.110694	0.503658	immuno	0.297864	0.297864	abnormal_T_cell_physiology
T cell receptor signaling pathway	73	Up	0.112717	0.503658	immuno	0.297864	0.297864	T cell receptor signaling pathway
abnormal_T_cell_differentiation	358	Up	0.113494	0.503658	immuno	0.297864	0.297864	abnormal_T_cell_differentiation
B cell activation	95	Up	0.11383	0.503658	immuno	0.297864	0.297864	B cell activation
regulation of leukocyte differentiation	139	Up	0.11637	0.50546	immuno	0.296313	0.296313	regulation of leukocyte differentiation
abnormal_T_cell_subpopulation_ratio	27	Down	0.118553	0.50546	immuno	0.296313	-0.296313	abnormal_T_cell_subpopulation_ratio
abnormal_immunoglobulin_level	280	Up	0.12137	0.50546	immuno	0.296313	0.296313	abnormal_immunoglobulin_level
abnormal_B_cell_physiology	343	Up	0.121761	0.50546	immuno	0.296313	0.296313	abnormal_B_cell_physiology
abnormal_T-helper_1_cell_morphology	25	Up	0.123434	0.50546	immuno	0.296313	0.296313	abnormal_T-helper_1_cell_morphology
kegg_Antigen_processing_and_presentation	53	Up	0.125876	0.50546	immuno	0.296313	0.296313	kegg_Antigen_processing_and_presentation
abnormal_innate_immunity	359	Up	0.12938	0.50546	immuno	0.296313	0.296313	abnormal_innate_immunity
negative regulation of response to cytokine stimulus	26	Up	0.132788	0.50546	immuno	0.296313	0.296313	negative regulation of response to cytokine stimulus
T cell costimulation	48	Up	0.132834	0.50546	immuno	0.296313	0.296313	T cell costimulation
TRAF6_mediated_induction_of_TAK1_complex	16	Up	0.133294	0.50546	immuno	0.296313	0.296313	TRAF6_mediated_induction_of_TAK1_complex
regulation of cytokine secretion	63	Up	0.133759	0.50546	immuno	0.296313	0.296313	regulation of cytokine secretion
lymphocyte activation involved in immune response	48	Up	0.134144	0.50546	immuno	0.296313	0.296313	lymphocyte activation involved in immune response
regulation of lymphocyte differentiation	83	Up	0.134581	0.50546	immuno	0.296313	0.296313	regulation of lymphocyte differentiation
abnormal_humoral_immune_response	307	Up	0.144151	0.53441	immuno	0.272126	0.272126	abnormal_humoral_immune_response
regulation of type 2 immune response	18	Up	0.146467	0.53441	immuno	0.272126	0.272126	regulation of type 2 immune response
decreased_IgM_level	70	Up	0.148329	0.53441	immuno	0.272126	0.272126	decreased_IgM_level
decreased_NK_cell_number	43	Up	0.151482	0.53441	immuno	0.272126	0.272126	decreased_NK_cell_number
negative regulation of inflammatory response	57	Up	0.152365	0.53441	immuno	0.272126	0.272126	negative regulation of inflammatory response
regulation of leukocyte mediated immunity	80	Up	0.153436	0.53441	immuno	0.272126	0.272126	regulation of leukocyte mediated immunity
increased_acute_inflammation	71	Up	0.157199	0.53441	immuno	0.272126	0.272126	increased_acute_inflammation
abnormal_cytokine_secretion	363	Up	0.157963	0.53441	immuno	0.272126	0.272126	abnormal_cytokine_secretion
abnormal_T-helper_1_cell_differentiation	16	Up	0.162173	0.53441	immuno	0.272126	0.272126	abnormal_T-helper_1_cell_differentiation
immunoglobulin mediated immune response	42	Up	0.162902	0.53441	immuno	0.272126	0.272126	immunoglobulin mediated immune response
abnormal_immune_organ_physiology	106	Up	0.163342	0.53441	immuno	0.272126	0.272126	abnormal_immune_organ_physiology
regulation of adaptive immune response	79	Up	0.164477	0.53441	immuno	0.272126	0.272126	regulation of adaptive immune response
negative regulation of cytokine production involved in immune response	9	Up	0.165452	0.53441	immuno	0.272126	0.272126	negative regulation of cytokine production involved in immune response
negative regulation of production of molecular mediator of immune response	9	Up	0.165452	0.53441	immuno	0.272126	0.272126	negative regulation of production of molecular mediator of immune response
B cell activation involved in immune response	25	Up	0.16759	0.535957	immuno	0.27087	0.27087	B cell activation involved in immune response
regulation of production of molecular mediator of immune response	51	Up	0.170419	0.539661	immuno	0.267879	0.267879	regulation of production of molecular mediator of immune response
abnormal_microglial_cell_morphology	40	Up	0.173855	0.54146	immuno	0.266434	0.266434	abnormal_microglial_cell_morphology
positive regulation of T-helper cell differentiation	10	Up	0.17434	0.54146	immuno	0.266434	0.266434	positive regulation of T-helper cell differentiation
T cell activation involved in immune response	23	Up	0.177571	0.546241	immuno	0.262616	0.262616	T cell activation involved in immune response
positive regulation of cytokine biosynthetic process	41	Up	0.180182	0.549045	immuno	0.260392	0.260392	positive regulation of cytokine biosynthetic process
increased_IgG1_level	47	Up	0.182382	0.550555	immuno	0.259199	0.259199	increased_IgG1_level
lymphocyte mediated immunity	69	Up	0.194149	0.55611	immuno	0.254839	0.254839	lymphocyte mediated immunity
increased_T_cell_proliferation	72	Up	0.194264	0.55611	immuno	0.254839	0.254839	increased_T_cell_proliferation
increased_T_cell_number	188	Up	0.195378	0.55611	immuno	0.254839	0.254839	increased_T_cell_number
B cell mediated immunity	44	Up	0.196397	0.55611	immuno	0.254839	0.254839	B cell mediated immunity
cell activation involved in immune response	70	Up	0.196719	0.55611	immuno	0.254839	0.254839	cell activation involved in immune response
leukocyte activation involved in immune response	70	Up	0.196719	0.55611	immuno	0.254839	0.254839	leukocyte activation involved in immune response
positive regulation of T cell differentiation	39	Up	0.197245	0.55611	immuno	0.254839	0.254839	positive regulation of T cell differentiation
regulation of T-helper 1 type immune response	12	Up	0.199351	0.55611	immuno	0.254839	0.254839	regulation of T-helper 1 type immune response
TRAF3-dependent_IRF_activation_pathway	12	Up	0.199718	0.55611	immuno	0.254839	0.254839	TRAF3-dependent_IRF_activation_pathway
abnormal_nociception_after_inflammation	28	Up	0.201665	0.556733	immuno	0.254353	0.254353	abnormal_nociception_after_inflammation
cytokinesis	96	Up	0.205711	0.563091	immuno	0.249421	0.249421	cytokinesis
positive regulation of natural killer cell mediated cytotoxicity	10	Down	0.219425	0.590619	immuno	0.228693	-0.228693	positive regulation of natural killer cell mediated cytotoxicity
positive regulation of natural killer cell mediated immunity	10	Down	0.219425	0.590619	immuno	0.228693	-0.228693	positive regulation of natural killer cell mediated immunity
altered_susceptibility_to_autoimmune_disorder	151	Up	0.222843	0.594863	immuno	0.225583	0.225583	altered_susceptibility_to_autoimmune_disorder
increased_IgG3_level	18	Up	0.233853	0.619136	immuno	0.208214	0.208214	increased_IgG3_level
regulation of adaptive immune response based on somatic recombination of immune receptors built from immunoglobulin superfamily domains	71	Up	0.239296	0.626416	immuno	0.203137	0.203137	regulation of adaptive immune response based on somatic recombination of immune receptors built from immunoglobulin superfamily domains
abnormal_B_cell_activation	103	Up	0.240482	0.626416	immuno	0.203137	0.203137	abnormal_B_cell_activation
positive regulation of alpha-beta T cell proliferation	8	Down	0.24578	0.628019	immuno	0.202027	-0.202027	positive regulation of alpha-beta T cell proliferation
decreased_IgG_level	148	Up	0.246496	0.628019	immuno	0.202027	0.202027	decreased_IgG_level
cytokine receptor activity	55	Up	0.248646	0.628019	immuno	0.202027	0.202027	cytokine receptor activity
positive regulation of lymphocyte differentiation	47	Up	0.248875	0.628019	immuno	0.202027	0.202027	positive regulation of lymphocyte differentiation
positive regulation of cytokine secretion	38	Up	0.25575	0.640367	immuno	0.193571	0.193571	positive regulation of cytokine secretion
leukocyte mediated immunity	90	Up	0.257964	0.640941	immuno	0.193182	0.193182	leukocyte mediated immunity
autoimmune_response	193	Up	0.261876	0.645694	immuno	0.189973	0.189973	autoimmune_response
negative regulation of leukocyte migration	13	Up	0.270589	0.659086	immuno	0.181058	0.181058	negative regulation of leukocyte migration
B cell differentiation	55	Up	0.271519	0.659086	immuno	0.181058	0.181058	B cell differentiation
abnormal_immune_tolerance	197	Up	0.273429	0.659086	immuno	0.181058	0.181058	abnormal_immune_tolerance
abnormal_B_cell_proliferation	95	Up	0.275775	0.659817	immuno	0.180576	0.180576	abnormal_B_cell_proliferation
production of molecular mediator involved in inflammatory response	8	Down	0.2788	0.66215	immuno	0.179043	-0.179043	production of molecular mediator involved in inflammatory response
cytokine biosynthetic process	11	Down	0.280905	0.662279	immuno	0.178959	-0.178959	cytokine biosynthetic process
altered_susceptibility_to_kidney_reperfusion_injury	14	Up	0.289739	0.670688	immuno	0.173479	0.173479	altered_susceptibility_to_kidney_reperfusion_injury
abnormal_T_cell_activation	204	Up	0.292972	0.670688	immuno	0.173479	0.173479	abnormal_T_cell_activation
regulation of mast cell degranulation	11	Up	0.293882	0.670688	immuno	0.173479	0.173479	regulation of mast cell degranulation
increased_CD4-positive_T_cell_number	71	Up	0.29456	0.670688	immuno	0.173479	0.173479	increased_CD4-positive_T_cell_number
cytokine secretion	21	Up	0.297124	0.670688	immuno	0.173479	0.173479	cytokine secretion
positive regulation of adaptive immune response	44	Up	0.299305	0.670688	immuno	0.173479	0.173479	positive regulation of adaptive immune response
decreased_IgG1_level	76	Up	0.299613	0.670688	immuno	0.173479	0.173479	decreased_IgG1_level
T cell homeostasis	26	Up	0.30127	0.670688	immuno	0.173479	0.173479	T cell homeostasis
immunoglobulin production involved in immunoglobulin mediated immune response	18	Up	0.303159	0.670688	immuno	0.173479	0.173479	immunoglobulin production involved in immunoglobulin mediated immune response
decreased_IgG2a_level	51	Up	0.307125	0.671019	immuno	0.173265	0.173265	decreased_IgG2a_level
increased_IgG_level	107	Up	0.309527	0.671019	immuno	0.173265	0.173265	increased_IgG_level
decreased_IgE_level	33	Up	0.309541	0.671019	immuno	0.173265	0.173265	decreased_IgE_level
positive regulation of B cell mediated immunity	9	Down	0.314218	0.671231	immuno	0.173128	-0.173128	positive regulation of B cell mediated immunity
positive regulation of immunoglobulin mediated immune response	9	Down	0.314218	0.671231	immuno	0.173128	-0.173128	positive regulation of immunoglobulin mediated immune response
positive regulation of cytokine production involved in immune response	16	Up	0.316818	0.671231	immuno	0.173128	0.173128	positive regulation of cytokine production involved in immune response
leukocyte homeostasis	45	Up	0.317951	0.671231	immuno	0.173128	0.173128	leukocyte homeostasis
positive regulation of leukocyte differentiation	75	Up	0.326958	0.685763	immuno	0.163826	0.163826	positive regulation of leukocyte differentiation
regulation of leukocyte mediated cytotoxicity	31	Up	0.330988	0.689736	immuno	0.161317	0.161317	regulation of leukocyte mediated cytotoxicity
gws3k-8.6_IgM_levels	1	Up	0.33467	0.692938	immuno	0.159306	0.159306	gws3k-8.6_IgM_levels
abnormal_T_cell_proliferation	194	Up	0.338691	0.694373	immuno	0.158407	0.158407	abnormal_T_cell_proliferation
positive regulation of production of molecular mediator of immune response	20	Up	0.340806	0.694373	immuno	0.158407	0.158407	positive regulation of production of molecular mediator of immune response
positive regulation of cytokinesis	16	Down	0.344143	0.694373	immuno	0.158407	-0.158407	positive regulation of cytokinesis
regulation of T cell cytokine production	9	Up	0.345171	0.694373	immuno	0.158407	0.158407	regulation of T cell cytokine production
regulation of mast cell activation involved in immune response	12	Up	0.346112	0.694373	immuno	0.158407	0.158407	regulation of mast cell activation involved in immune response
negative regulation of inflammatory response to antigenic stimulus	7	Up	0.357099	0.708211	immuno	0.149837	0.149837	negative regulation of inflammatory response to antigenic stimulus
kegg_Cytokine-cytokine_receptor_interaction	163	Up	0.362666	0.708211	immuno	0.149837	0.149837	kegg_Cytokine-cytokine_receptor_interaction
abnormal_microglial_cell_physiology	22	Up	0.362991	0.708211	immuno	0.149837	0.149837	abnormal_microglial_cell_physiology
T cell activation	151	Up	0.363575	0.708211	immuno	0.149837	0.149837	T cell activation
cytokine metabolic process	13	Down	0.363972	0.708211	immuno	0.149837	-0.149837	cytokine metabolic process
decreased_IgG2b_level	36	Up	0.374043	0.718725	immuno	0.143437	0.143437	decreased_IgG2b_level
regulation of lymphocyte mediated immunity	62	Up	0.375586	0.718725	immuno	0.143437	0.143437	regulation of lymphocyte mediated immunity
positive regulation of adaptive immune response based on somatic recombination of immune receptors built from immunoglobulin superfamily domains	41	Up	0.376051	0.718725	immuno	0.143437	0.143437	positive regulation of adaptive immune response based on somatic recombination of immune receptors built from immunoglobulin superfamily domains
natural killer cell mediated immunity	14	Up	0.37862	0.719379	immuno	0.143042	0.143042	natural killer cell mediated immunity
regulation of cytokine biosynthetic process	68	Up	0.384955	0.727137	immuno	0.138384	0.138384	regulation of cytokine biosynthetic process
atc.level3-new_ANTIINFLAMMATORY_AGENTS	150	Up	0.387894	0.728428	immuno	0.137613	0.137613	atc.level3-new_ANTIINFLAMMATORY_AGENTS
abnormal_B_lymphocyte_antigen_presentation	18	Up	0.392146	0.732156	immuno	0.135396	0.135396	abnormal_B_lymphocyte_antigen_presentation
decreased_NK_T_cell_number	24	Up	0.395581	0.734325	immuno	0.134111	0.134111	decreased_NK_T_cell_number
gws3k-8.6_IgA_nephropathy	12	Down	0.405432	0.745905	immuno	0.127317	-0.127317	gws3k-8.6_IgA_nephropathy
decreased_IgG3_level	54	Up	0.406868	0.745905	immuno	0.127317	0.127317	decreased_IgG3_level
abnormal_T_cell_selection	19	Down	0.410486	0.745905	immuno	0.127317	-0.127317	abnormal_T_cell_selection
abnormal_macrophage_chemotaxis	37	Up	0.417748	0.745905	immuno	0.127317	0.127317	abnormal_macrophage_chemotaxis
positive regulation of alpha-beta T cell differentiation	24	Up	0.418261	0.745905	immuno	0.127317	0.127317	positive regulation of alpha-beta T cell differentiation
immunoglobulin production	33	Up	0.422294	0.745905	immuno	0.127317	0.127317	immunoglobulin production
abnormal_B-1_B_cell_number	52	Up	0.424574	0.745905	immuno	0.127317	0.127317	abnormal_B-1_B_cell_number
leukocyte cell-cell adhesion	27	Up	0.424591	0.745905	immuno	0.127317	0.127317	leukocyte cell-cell adhesion
regulation of natural killer cell mediated cytotoxicity	11	Down	0.424912	0.745905	immuno	0.127317	-0.127317	regulation of natural killer cell mediated cytotoxicity
regulation of natural killer cell mediated immunity	11	Down	0.424912	0.745905	immuno	0.127317	-0.127317	regulation of natural killer cell mediated immunity
abnormal_B-1_B_cell_morphology	53	Up	0.42806	0.74737	immuno	0.126464	0.126464	abnormal_B-1_B_cell_morphology
increased_immunoglobulin_level	148	Up	0.442534	0.763299	immuno	0.117305	0.117305	increased_immunoglobulin_level
atc.level3-new_IMMUNOSTIMULANTS	7	Up	0.443489	0.763299	immuno	0.117305	0.117305	atc.level3-new_IMMUNOSTIMULANTS
abnormal_cytotoxic_T_cell_physiology	50	Up	0.444273	0.763299	immuno	0.117305	0.117305	abnormal_cytotoxic_T_cell_physiology
positive regulation of leukocyte mediated immunity	42	Up	0.449145	0.764276	immuno	0.11675	0.11675	positive regulation of leukocyte mediated immunity
positive regulation of leukocyte mediated cytotoxicity	26	Up	0.449756	0.764276	immuno	0.11675	0.11675	positive regulation of leukocyte mediated cytotoxicity
T cell differentiation	90	Up	0.455185	0.764276	immuno	0.11675	0.11675	T cell differentiation
T cell proliferation	31	Up	0.456812	0.764276	immuno	0.11675	0.11675	T cell proliferation
regulation of acute inflammatory response to antigenic stimulus	9	Down	0.461437	0.764276	immuno	0.11675	-0.11675	regulation of acute inflammatory response to antigenic stimulus
humoral immune response	60	Up	0.463688	0.764276	immuno	0.11675	0.11675	humoral immune response
negative regulation of cytokine secretion	22	Up	0.464593	0.764276	immuno	0.11675	0.11675	negative regulation of cytokine secretion
regulation of macrophage derived foam cell differentiation	18	Up	0.465436	0.764276	immuno	0.11675	0.11675	regulation of macrophage derived foam cell differentiation
adaptive immune response based on somatic recombination of immune receptors built from immunoglobulin superfamily domains	79	Up	0.467703	0.764276	immuno	0.11675	0.11675	adaptive immune response based on somatic recombination of immune receptors built from immunoglobulin superfamily domains
positive regulation of lymphocyte mediated immunity	40	Up	0.470316	0.764276	immuno	0.11675	0.11675	positive regulation of lymphocyte mediated immunity
humoral immune response mediated by circulating immunoglobulin	20	Up	0.471461	0.764276	immuno	0.11675	0.11675	humoral immune response mediated by circulating immunoglobulin
regulation of acute inflammatory response	45	Up	0.473236	0.764276	immuno	0.11675	0.11675	regulation of acute inflammatory response
regulation of humoral immune response	29	Up	0.477521	0.766406	immuno	0.115541	0.115541	regulation of humoral immune response
leukocyte mediated cytotoxicity	18	Up	0.4793	0.766406	immuno	0.115541	0.115541	leukocyte mediated cytotoxicity
abnormal_T-helper_1_physiology	42	Up	0.484177	0.76699	immuno	0.11521	0.11521	abnormal_T-helper_1_physiology
regulation of immunoglobulin mediated immune response	24	Down	0.486994	0.76699	immuno	0.11521	-0.11521	regulation of immunoglobulin mediated immune response
regulation of B cell proliferation	41	Down	0.487418	0.76699	immuno	0.11521	-0.11521	regulation of B cell proliferation
regulation of leukocyte migration	66	Up	0.489164	0.76699	immuno	0.11521	0.11521	regulation of leukocyte migration
regulation of leukocyte degranulation	15	Up	0.495287	0.77284	immuno	0.111911	0.111911	regulation of leukocyte degranulation
leukocyte proliferation	53	Up	0.500657	0.776463	immuno	0.109879	0.109879	leukocyte proliferation
adaptive immune response	91	Up	0.502417	0.776463	immuno	0.109879	0.109879	adaptive immune response
regulation of macrophage cytokine production	9	Up	0.509111	0.783062	immuno	0.106204	0.106204	regulation of macrophage cytokine production
T cell differentiation in thymus	40	Up	0.513146	0.783063	immuno	0.106203	0.106203	T cell differentiation in thymus
abnormal_B-2_B_cell_morphology	13	Up	0.513961	0.783063	immuno	0.106203	0.106203	abnormal_B-2_B_cell_morphology
TRAF6_mediated_IRF7_activation_in_TLR7	9	Down	0.520048	0.785761	immuno	0.10471	-0.10471	TRAF6_mediated_IRF7_activation_in_TLR7
regulation of B cell mediated immunity	25	Down	0.520597	0.785761	immuno	0.10471	-0.10471	regulation of B cell mediated immunity
negative regulation of macrophage derived foam cell differentiation	9	Up	0.534982	0.803717	immuno	0.0948967	0.0948967	negative regulation of macrophage derived foam cell differentiation
negative regulation of leukocyte mediated immunity	12	Up	0.543744	0.813099	immuno	0.0898564	0.0898564	negative regulation of leukocyte mediated immunity
production of molecular mediator of immune response	39	Up	0.556591	0.827714	immuno	0.0821199	0.0821199	production of molecular mediator of immune response
increased_CD8-positive_T_cell_number	52	Up	0.558643	0.827714	immuno	0.0821199	0.0821199	increased_CD8-positive_T_cell_number
atc.level3-new_ANTIINFLAMMATORY_AGENTS_AND_ANTIINFECTIVES_IN_COMBINATION	12	Up	0.564993	0.8333	immuno	0.0791985	0.0791985	atc.level3-new_ANTIINFLAMMATORY_AGENTS_AND_ANTIINFECTIVES_IN_COMBINATION
T cell lineage commitment	8	Up	0.572659	0.838974	immuno	0.0762517	0.0762517	T cell lineage commitment
abnormal_T-helper_2_physiology	42	Up	0.574035	0.838974	immuno	0.0762517	0.0762517	abnormal_T-helper_2_physiology
leukocyte chemotaxis	53	Up	0.588523	0.854218	immuno	0.0684312	0.0684312	leukocyte chemotaxis
CNS_inflammation	21	Up	0.589754	0.854218	immuno	0.0684312	0.0684312	CNS_inflammation
increased_IgA_level	34	Up	0.595695	0.858971	immuno	0.0660215	0.0660215	increased_IgA_level
negative regulation of cytokine biosynthetic process	21	Up	0.598742	0.859528	immuno	0.0657402	0.0657402	negative regulation of cytokine biosynthetic process
KEGG_INTESTINAL_IMMUNE_NETWORK_FOR_IGA_PRODUCTION	29	Up	0.601633	0.859855	immuno	0.0655746	0.0655746	KEGG_INTESTINAL_IMMUNE_NETWORK_FOR_IGA_PRODUCTION
abnormal_T-helper_2_cell_number	11	Down	0.612129	0.871003	immuno	0.0599804	-0.0599804	abnormal_T-helper_2_cell_number
alpha-beta T cell activation	34	Up	0.621945	0.879244	immuno	0.0558905	0.0558905	alpha-beta T cell activation
negative regulation of alpha-beta T cell activation	15	Up	0.626418	0.879244	immuno	0.0558905	0.0558905	negative regulation of alpha-beta T cell activation
negative regulation of leukocyte activation	83	Up	0.628217	0.879244	immuno	0.0558905	0.0558905	negative regulation of leukocyte activation
abnormal_T-helper_1_cell_number	9	Up	0.628809	0.879244	immuno	0.0558905	0.0558905	abnormal_T-helper_1_cell_number
decreased_T_cell_proliferation	121	Up	0.640555	0.891807	immuno	0.0497294	0.0497294	decreased_T_cell_proliferation
positive regulation of alpha-beta T cell activation	32	Up	0.645111	0.894295	immuno	0.048519	0.048519	positive regulation of alpha-beta T cell activation
alpha-beta T cell differentiation	29	Up	0.655442	0.896713	immuno	0.0473466	0.0473466	alpha-beta T cell differentiation
positive regulation of natural killer cell activation	14	Up	0.655723	0.896713	immuno	0.0473466	0.0473466	positive regulation of natural killer cell activation
TRAF6_mediated_NF-kB_activation	21	Up	0.657863	0.896713	immuno	0.0473466	0.0473466	TRAF6_mediated_NF-kB_activation
negative regulation of lymphocyte differentiation	24	Up	0.658375	0.896713	immuno	0.0473466	0.0473466	negative regulation of lymphocyte differentiation
regulation of T cell receptor signaling pathway	19	Up	0.660736	0.896713	immuno	0.0473466	0.0473466	regulation of T cell receptor signaling pathway
regulation of lymphocyte chemotaxis	6	Down	0.668571	0.90355	immuno	0.0440476	-0.0440476	regulation of lymphocyte chemotaxis
abnormal_B-1b_B_cell_morphology	7	Up	0.673272	0.906111	immuno	0.0428185	0.0428185	abnormal_B-1b_B_cell_morphology
gws3k-8.6_IgE_levels_	8	Up	0.678257	0.909033	immuno	0.0414202	0.0414202	gws3k-8.6_IgE_levels_
negative regulation of alpha-beta T cell differentiation	10	Up	0.686436	0.916194	immuno	0.0380127	0.0380127	negative regulation of alpha-beta T cell differentiation
regulation of mast cell activation	18	Up	0.692138	0.920002	immuno	0.0362112	0.0362112	regulation of mast cell activation
increased_IgM_level	67	Up	0.705847	0.93438	immuno	0.0294766	0.0294766	increased_IgM_level
positive regulation of leukocyte migration	47	Up	0.7263	0.944441	immuno	0.024825	0.024825	positive regulation of leukocyte migration
organ or tissue specific immune response	5	Down	0.728273	0.944441	immuno	0.024825	-0.024825	organ or tissue specific immune response
regulation of B cell activation	72	Down	0.730613	0.944441	immuno	0.024825	-0.024825	regulation of B cell activation
increased_NK_cell_number	15	Up	0.732006	0.944441	immuno	0.024825	0.024825	increased_NK_cell_number
mast cell activation involved in immune response	9	Up	0.732266	0.944441	immuno	0.024825	0.024825	mast cell activation involved in immune response
negative regulation of T cell receptor signaling pathway	11	Down	0.735205	0.944441	immuno	0.024825	-0.024825	negative regulation of T cell receptor signaling pathway
abnormal_immunoglobulin_V(D)J_recombination	9	Up	0.736604	0.944441	immuno	0.024825	0.024825	abnormal_immunoglobulin_V(D)J_recombination
abnormal_T_cell_receptor_V(D)J_recombination	8	Down	0.737859	0.944441	immuno	0.024825	-0.024825	abnormal_T_cell_receptor_V(D)J_recombination
regulation of natural killer cell differentiation	7	Down	0.739764	0.944441	immuno	0.024825	-0.024825	regulation of natural killer cell differentiation
positive regulation of B cell proliferation	29	Down	0.746815	0.94969	immuno	0.0224183	-0.0224183	positive regulation of B cell proliferation
kegg_Primary_immunodeficiency	23	Down	0.75373	0.954725	immuno	0.0201216	-0.0201216	kegg_Primary_immunodeficiency
cytokine production	77	Up	0.767319	0.964134	immuno	0.0158624	0.0158624	cytokine production
positive regulation of leukocyte degranulation	5	Down	0.76867	0.964134	immuno	0.0158624	-0.0158624	positive regulation of leukocyte degranulation
positive regulation of humoral immune response	7	Up	0.774101	0.964134	immuno	0.0158624	0.0158624	positive regulation of humoral immune response
negative regulation of T cell differentiation	19	Up	0.778566	0.964134	immuno	0.0158624	0.0158624	negative regulation of T cell differentiation
myeloid cell activation involved in immune response	22	Up	0.779018	0.964134	immuno	0.0158624	0.0158624	myeloid cell activation involved in immune response
T cell receptor complex	9	Up	0.780179	0.964134	immuno	0.0158624	0.0158624	T cell receptor complex
BIOCARTA_CYTOKINE_PATHWAY	11	Up	0.782923	0.964134	immuno	0.0158624	0.0158624	BIOCARTA_CYTOKINE_PATHWAY
neutrophil mediated immunity	11	Down	0.785158	0.964134	immuno	0.0158624	-0.0158624	neutrophil mediated immunity
regulation of natural killer cell activation	15	Up	0.788023	0.964134	immuno	0.0158624	0.0158624	regulation of natural killer cell activation
leukocyte degranulation	17	Down	0.791605	0.964861	immuno	0.0155351	-0.0155351	leukocyte degranulation
cytokinetic process	10	Down	0.795621	0.966111	immuno	0.0149728	-0.0149728	cytokinetic process
negative regulation of lymphocyte proliferation	40	Down	0.798703	0.966221	immuno	0.0149235	-0.0149235	negative regulation of lymphocyte proliferation
negative regulation of leukocyte proliferation	43	Down	0.807905	0.968324	immuno	0.0139795	-0.0139795	negative regulation of leukocyte proliferation
regulation of activated T cell proliferation	18	Up	0.809331	0.968324	immuno	0.0139795	0.0139795	regulation of activated T cell proliferation
abnormal_B-1a_B_cell_morphology	24	Up	0.809435	0.968324	immuno	0.0139795	0.0139795	abnormal_B-1a_B_cell_morphology
acute inflammatory response	41	Up	0.815678	0.969865	immuno	0.0132888	0.0132888	acute inflammatory response
increased_IgE_level	42	Down	0.819242	0.969865	immuno	0.0132888	-0.0132888	increased_IgE_level
negative regulation of adaptive immune response	14	Up	0.819731	0.969865	immuno	0.0132888	0.0132888	negative regulation of adaptive immune response
cytokine binding	49	Up	0.824804	0.972306	immuno	0.0121972	0.0121972	cytokine binding
regulation of B cell differentiation	16	Up	0.850234	0.99654	immuno	0.00150518	0.00150518	regulation of B cell differentiation
regulation of macrophage differentiation	14	Down	0.861429	0.99654	immuno	0.00150518	-0.00150518	regulation of macrophage differentiation
increased_IgG2b_level	23	Down	0.864794	0.99654	immuno	0.00150518	-0.00150518	increased_IgG2b_level
abnormal_T-helper_2_cell_differentiation	9	Up	0.870936	0.99654	immuno	0.00150518	0.00150518	abnormal_T-helper_2_cell_differentiation
myeloid leukocyte mediated immunity	22	Up	0.871214	0.99654	immuno	0.00150518	0.00150518	myeloid leukocyte mediated immunity
B cell proliferation	12	Up	0.871315	0.99654	immuno	0.00150518	0.00150518	B cell proliferation
immunological synapse	18	Up	0.873995	0.99654	immuno	0.00150518	0.00150518	immunological synapse
positive regulation of B cell differentiation	7	Up	0.878166	0.99654	immuno	0.00150518	0.00150518	positive regulation of B cell differentiation
negative regulation of acute inflammatory response	8	Down	0.884009	0.99654	immuno	0.00150518	-0.00150518	negative regulation of acute inflammatory response
regulation of leukocyte proliferation	123	Down	0.884553	0.99654	immuno	0.00150518	-0.00150518	regulation of leukocyte proliferation
regulation of cytokinesis	29	Up	0.889254	0.99654	immuno	0.00150518	0.00150518	regulation of cytokinesis
regulation of inflammatory response to antigenic stimulus	15	Down	0.891253	0.99654	immuno	0.00150518	-0.00150518	regulation of inflammatory response to antigenic stimulus
positive regulation of T cell proliferation	47	Down	0.894816	0.99654	immuno	0.00150518	-0.00150518	positive regulation of T cell proliferation
positive regulation of leukocyte chemotaxis	37	Down	0.897209	0.99654	immuno	0.00150518	-0.00150518	positive regulation of leukocyte chemotaxis
positive regulation of lymphocyte proliferation	75	Up	0.898732	0.99654	immuno	0.00150518	0.00150518	positive regulation of lymphocyte proliferation
regulation of T cell proliferation	79	Up	0.901245	0.99654	immuno	0.00150518	0.00150518	regulation of T cell proliferation
positive regulation of acute inflammatory response	17	Down	0.909496	0.99654	immuno	0.00150518	-0.00150518	positive regulation of acute inflammatory response
negative regulation of adaptive immune response based on somatic recombination of immune receptors built from immunoglobulin superfamily domains	12	Down	0.917316	0.99654	immuno	0.00150518	-0.00150518	negative regulation of adaptive immune response based on somatic recombination of immune receptors built from immunoglobulin superfamily domains
T cell selection	24	Up	0.920737	0.99654	immuno	0.00150518	0.00150518	T cell selection
negative regulation of lymphocyte activation	72	Up	0.920919	0.99654	immuno	0.00150518	0.00150518	negative regulation of lymphocyte activation
positive regulation of inflammatory response	52	Down	0.921124	0.99654	immuno	0.00150518	-0.00150518	positive regulation of inflammatory response
negative regulation of T cell proliferation	33	Up	0.925176	0.99654	immuno	0.00150518	0.00150518	negative regulation of T cell proliferation
B cell receptor signaling pathway	36	Down	0.926122	0.99654	immuno	0.00150518	-0.00150518	B cell receptor signaling pathway
immunoglobulin binding	5	Down	0.932036	0.99654	immuno	0.00150518	-0.00150518	immunoglobulin binding
regulation of lymphocyte proliferation	117	Down	0.932142	0.99654	immuno	0.00150518	-0.00150518	regulation of lymphocyte proliferation
regulation of lymphocyte migration	12	Down	0.932685	0.99654	immuno	0.00150518	-0.00150518	regulation of lymphocyte migration
regulation of leukocyte chemotaxis	45	Down	0.934477	0.99654	immuno	0.00150518	-0.00150518	regulation of leukocyte chemotaxis
regulation of macrophage activation	17	Up	0.934549	0.99654	immuno	0.00150518	0.00150518	regulation of macrophage activation
abnormal_T-helper_2_cell_morphology	20	Up	0.935012	0.99654	immuno	0.00150518	0.00150518	abnormal_T-helper_2_cell_morphology
negative regulation of lymphocyte mediated immunity	10	Down	0.944983	0.99654	immuno	0.00150518	-0.00150518	negative regulation of lymphocyte mediated immunity
positive regulation of B cell activation	46	Down	0.945284	0.99654	immuno	0.00150518	-0.00150518	positive regulation of B cell activation
T-helper 1 type immune response	13	Down	0.948513	0.99654	immuno	0.00150518	-0.00150518	T-helper 1 type immune response
Translocation_of_ZAP-70_to_Immunological_synapse	8	Down	0.951919	0.99654	immuno	0.00150518	-0.00150518	Translocation_of_ZAP-70_to_Immunological_synapse
gws3k-8.6_Inflammatory_biomarkers	8	Down	0.953166	0.99654	immuno	0.00150518	-0.00150518	gws3k-8.6_Inflammatory_biomarkers
T cell mediated immunity	14	Down	0.96062	0.99654	immuno	0.00150518	-0.00150518	T cell mediated immunity
regulation of immunoglobulin secretion	10	Up	0.96183	0.99654	immuno	0.00150518	0.00150518	regulation of immunoglobulin secretion
brain_inflammation	11	Up	0.962478	0.99654	immuno	0.00150518	0.00150518	brain_inflammation
regulation of T cell differentiation in thymus	18	Up	0.965395	0.99654	immuno	0.00150518	0.00150518	regulation of T cell differentiation in thymus
positive regulation of leukocyte proliferation	79	Up	0.965889	0.99654	immuno	0.00150518	0.00150518	positive regulation of leukocyte proliferation
negative regulation of T cell activation	54	Up	0.968773	0.99654	immuno	0.00150518	0.00150518	negative regulation of T cell activation
regulation of immunoglobulin production	26	Up	0.980161	0.99838	immuno	0.000703935	0.000703935	regulation of immunoglobulin production
increased_IgG2a_level	41	Up	0.98043	0.99838	immuno	0.000703935	0.000703935	increased_IgG2a_level
positive regulation of T cell migration	7	Down	0.981719	0.99838	immuno	0.000703935	-0.000703935	positive regulation of T cell migration
positive regulation of lymphocyte migration	8	Down	0.98717	0.99838	immuno	0.000703935	-0.000703935	positive regulation of lymphocyte migration
negative regulation of T cell mediated immunity	7	Down	0.988194	0.99838	immuno	0.000703935	-0.000703935	negative regulation of T cell mediated immunity
positive regulation of activated T cell proliferation	11	Up	0.994953	0.99838	immuno	0.000703935	0.000703935	positive regulation of activated T cell proliferation
regulation of T cell migration	8	Down	0.995828	0.99838	immuno	0.000703935	-0.000703935	regulation of T cell migration
B cell homeostasis	16	Down	0.996532	0.99838	immuno	0.000703935	-0.000703935	B cell homeostasis
increased_activated_T_cell_number	14	Up	0.99838	0.99838	immuno	0.000703935	0.000703935	increased_activated_T_cell_number
autophagy	90	Up	2.2572e-05	0.000316009	autophagy	3.5003	3.5003	autophagy
autophagic vacuole	38	Up	0.000300189	0.00178783	autophagy	2.74767	2.74767	autophagic vacuole
positive regulation of macroautophagy	10	Up	0.000383105	0.00178783	autophagy	2.74767	2.74767	positive regulation of macroautophagy
regulation of autophagy	63	Up	0.000517591	0.00181157	autophagy	2.74195	2.74195	regulation of autophagy
positive regulation of autophagy	27	Up	0.000786947	0.00217404	autophagy	2.66273	2.66273	positive regulation of autophagy
kegg_Regulation_of_autophagy	20	Up	0.00093173	0.00217404	autophagy	2.66273	2.66273	kegg_Regulation_of_autophagy
autophagic vacuole assembly	23	Up	0.00172938	0.00312873	autophagy	2.50463	2.50463	autophagic vacuole assembly
pre-autophagosomal structure	16	Up	0.00178784	0.00312873	autophagy	2.50463	2.50463	pre-autophagosomal structure
macroautophagy	32	Up	0.00341784	0.00531664	autophagy	2.27436	2.27436	macroautophagy
pre-autophagosomal structure membrane	11	Up	0.0050193	0.00702702	autophagy	2.15323	2.15323	pre-autophagosomal structure membrane
regulation of macroautophagy	19	Up	0.00663276	0.0084417	autophagy	2.07357	2.07357	regulation of macroautophagy
autophagic vacuole membrane	18	Up	0.0164218	0.0191588	autophagy	1.71763	1.71763	autophagic vacuole membrane
abnormal_autophagy	21	Up	0.0855752	0.0921579	autophagy	1.03547	1.03547	abnormal_autophagy
negative regulation of autophagy	19	Up	0.160292	0.160292	autophagy	0.795088	0.795088	negative regulation of autophagy
kegg_Parkinson's_disease	113	Up	4.79319e-17	7.6691e-16	neurodegeneration	15.1153	15.1153	kegg_Parkinson's_disease
kegg_Alzheimer's_disease	151	Up	3.39596e-13	2.71677e-12	neurodegeneration	11.5659	11.5659	kegg_Alzheimer's_disease
Parkinson_disease	80	Up	2.62028e-05	0.000139748	neurodegeneration	3.85465	3.85465	Parkinson_disease
BIOCARTA_P35ALZHEIMERS_PATHWAY	11	Up	0.000932382	0.00372953	neurodegeneration	2.42835	2.42835	BIOCARTA_P35ALZHEIMERS_PATHWAY
Amyloids	27	Up	0.00421079	0.0134745	neurodegeneration	1.87049	1.87049	Amyloids
kegg_Amyotrophic_lateral_sclerosis_(ALS)	48	Up	0.0123358	0.0328955	neurodegeneration	1.48286	1.48286	kegg_Amyotrophic_lateral_sclerosis_(ALS)
tau-protein kinase activity	12	Up	0.0189212	0.0432486	neurodegeneration	1.36403	1.36403	tau-protein kinase activity
beta-amyloid metabolic process	11	Up	0.054576	0.109152	neurodegeneration	0.961969	0.961969	beta-amyloid metabolic process
Alzheimer_disease-presenilin_pathway	101	Up	0.209642	0.296736	neurodegeneration	0.527629	0.527629	Alzheimer_disease-presenilin_pathway
amyloid_beta_deposits	10	Up	0.217979	0.296736	neurodegeneration	0.527629	0.527629	amyloid_beta_deposits
beta-amyloid binding	23	Up	0.222569	0.296736	neurodegeneration	0.527629	0.527629	beta-amyloid binding
gws3k-8.6_Amyloid_A_serum_levels	4	Up	0.239521	0.296736	neurodegeneration	0.527629	0.527629	gws3k-8.6_Amyloid_A_serum_levels
Alzheimer_disease-amyloid_secretase_pathway	61	Up	0.241098	0.296736	neurodegeneration	0.527629	0.527629	Alzheimer_disease-amyloid_secretase_pathway
amyloid precursor protein metabolic process	14	Up	0.629274	0.71917	neurodegeneration	0.143168	0.143168	amyloid precursor protein metabolic process
amyloid precursor protein catabolic process	11	Up	0.78209	0.834229	neurodegeneration	0.0787148	0.0787148	amyloid precursor protein catabolic process
gws3k-8.6_Amyotrophic_lateral_sclerosis	10	Up	0.838773	0.838773	neurodegeneration	0.0763553	0.0763553	gws3k-8.6_Amyotrophic_lateral_sclerosis

### Sheet: 105 Random 10 Synergy GSEA (2)
	NGenes	Direction	PValue	FDR	category	neglogFDR	dirNeglogFDR	geneSet
Regulation_of_Apoptosis	58	Down	1.97441e-08	2.27057e-06	celldeath	5.64386	-5.64386	Regulation_of_Apoptosis
intrinsic apoptotic signaling pathway	126	Down	5.61721e-08	3.2299e-06	celldeath	5.49081	-5.49081	intrinsic apoptotic signaling pathway
Apoptosis	147	Down	9.86609e-08	3.782e-06	celldeath	5.42228	-5.42228	Apoptosis
regulation of apoptotic signaling pathway	178	Down	1.22191e-06	3.51299e-05	celldeath	4.45432	-4.45432	regulation of apoptotic signaling pathway
Intrinsic_Pathway_for_Apoptosis	36	Down	9.35069e-06	0.000215066	celldeath	3.66743	-3.66743	Intrinsic_Pathway_for_Apoptosis
positive regulation of protein insertion into mitochondrial membrane involved in apoptotic signaling pathway	22	Down	1.31548e-05	0.000216115	celldeath	3.66531	-3.66531	positive regulation of protein insertion into mitochondrial membrane involved in apoptotic signaling pathway
regulation of protein insertion into mitochondrial membrane involved in apoptotic signaling pathway	22	Down	1.31548e-05	0.000216115	celldeath	3.66531	-3.66531	regulation of protein insertion into mitochondrial membrane involved in apoptotic signaling pathway
regulation of intrinsic apoptotic signaling pathway	67	Down	2.15633e-05	0.000309972	celldeath	3.50868	-3.50868	regulation of intrinsic apoptotic signaling pathway
abnormal_apoptosis	701	Down	3.40952e-05	0.00038758	celldeath	3.41164	-3.41164	abnormal_apoptosis
abnormal_cell_death	847	Down	3.55546e-05	0.00038758	celldeath	3.41164	-3.41164	abnormal_cell_death
positive regulation of cysteine-type endopeptidase activity involved in apoptotic process	93	Down	3.70729e-05	0.00038758	celldeath	3.41164	-3.41164	positive regulation of cysteine-type endopeptidase activity involved in apoptotic process
intrinsic apoptotic signaling pathway by p53 class mediator	36	Down	4.34866e-05	0.000416747	celldeath	3.38013	-3.38013	intrinsic apoptotic signaling pathway by p53 class mediator
intrinsic apoptotic signaling pathway in response to DNA damage by p53 class mediator	24	Down	6.41639e-05	0.000554921	celldeath	3.25577	-3.25577	intrinsic apoptotic signaling pathway in response to DNA damage by p53 class mediator
regulation of cysteine-type endopeptidase activity involved in apoptotic process	168	Down	6.75556e-05	0.000554921	celldeath	3.25577	-3.25577	regulation of cysteine-type endopeptidase activity involved in apoptotic process
apoptotic mitochondrial changes	48	Down	8.03843e-05	0.000616279	celldeath	3.21022	-3.21022	apoptotic mitochondrial changes
Apoptosis_signaling_pathway	97	Down	9.00237e-05	0.000618154	celldeath	3.2089	-3.2089	Apoptosis_signaling_pathway
increased_apoptosis	418	Down	9.23845e-05	0.000618154	celldeath	3.2089	-3.2089	increased_apoptosis
induction of apoptosis	142	Down	0.000103837	0.000618154	celldeath	3.2089	-3.2089	induction of apoptosis
induction of programmed celldeath	142	Down	0.000103837	0.000618154	celldeath	3.2089	-3.2089	induction of programmed celldeath
intrinsic apoptotic signaling pathway in response to endoplasmic reticulum stress	17	Down	0.000107505	0.000618154	celldeath	3.2089	-3.2089	intrinsic apoptotic signaling pathway in response to endoplasmic reticulum stress
activation of cysteine-type endopeptidase activity involved in apoptotic process	74	Down	0.000118078	0.00064662	celldeath	3.18935	-3.18935	activation of cysteine-type endopeptidase activity involved in apoptotic process
negative regulation of apoptotic signaling pathway	83	Down	0.000217903	0.00113904	celldeath	2.94346	-2.94346	negative regulation of apoptotic signaling pathway
abnormal_induced_cell_death	157	Down	0.000310556	0.00155278	celldeath	2.80889	-2.80889	abnormal_induced_cell_death
positive regulation of intrinsic apoptotic signaling pathway	26	Down	0.0003737	0.00179064	celldeath	2.74699	-2.74699	positive regulation of intrinsic apoptotic signaling pathway
regulation of extrinsic apoptotic signaling pathway	79	Down	0.00044639	0.00205339	celldeath	2.68753	-2.68753	regulation of extrinsic apoptotic signaling pathway
positive regulation of apoptotic signaling pathway	54	Down	0.000488393	0.00209236	celldeath	2.67936	-2.67936	positive regulation of apoptotic signaling pathway
intrinsic apoptotic signaling pathway in response to DNA damage	47	Down	0.00049125	0.00209236	celldeath	2.67936	-2.67936	intrinsic apoptotic signaling pathway in response to DNA damage
increased_sensitivity_to_induced_cell_death	115	Down	0.000694149	0.00285097	celldeath	2.54501	-2.54501	increased_sensitivity_to_induced_cell_death
negative regulation of intrinsic apoptotic signaling pathway	43	Down	0.000839471	0.00332894	celldeath	2.47769	-2.47769	negative regulation of intrinsic apoptotic signaling pathway
abnormal_neuron_apoptosis	135	Down	0.00115678	0.00443434	celldeath	2.35317	-2.35317	abnormal_neuron_apoptosis
neuron death	35	Down	0.00142603	0.00529012	celldeath	2.27653	-2.27653	neuron death
decreased_apoptosis	143	Down	0.00177653	0.0063844	celldeath	2.19488	-2.19488	decreased_apoptosis
positive regulation of neuron death	38	Down	0.00194822	0.00678924	celldeath	2.16818	-2.16818	positive regulation of neuron death
positive regulation of neuron apoptotic process	37	Down	0.00232418	0.00786119	celldeath	2.10451	-2.10451	positive regulation of neuron apoptotic process
KEGG_APOPTOSIS	75	Down	0.00273651	0.00899139	celldeath	2.04617	-2.04617	KEGG_APOPTOSIS
regulation of neuron apoptotic process	142	Down	0.00332958	0.0106362	celldeath	1.97322	-1.97322	regulation of neuron apoptotic process
apoptotic DNA fragmentation	25	Down	0.0037183	0.0115569	celldeath	1.93716	-1.93716	apoptotic DNA fragmentation
regulation of neuron death	152	Down	0.00461738	0.0136704	celldeath	1.86422	-1.86422	regulation of neuron death
execution phase of apoptosis	95	Down	0.00463607	0.0136704	celldeath	1.86422	-1.86422	execution phase of apoptosis
decreased_neuron_apoptosis	52	Down	0.00553225	0.0159052	celldeath	1.79846	-1.79846	decreased_neuron_apoptosis
negative regulation of extrinsic apoptotic signaling pathway	47	Down	0.00585405	0.0164199	celldeath	1.78463	-1.78463	negative regulation of extrinsic apoptotic signaling pathway
neuron apoptotic process	28	Down	0.00619826	0.0165358	celldeath	1.78158	-1.78158	neuron apoptotic process
cell-type specific apoptotic process	65	Down	0.00621708	0.0165358	celldeath	1.78158	-1.78158	cell-type specific apoptotic process
regulation of extrinsic apoptotic signaling pathway in absence of ligand	28	Down	0.00632673	0.0165358	celldeath	1.78158	-1.78158	regulation of extrinsic apoptotic signaling pathway in absence of ligand
negative regulation of cysteine-type endopeptidase activity involved in apoptotic process	69	Down	0.00757838	0.019367	celldeath	1.71294	-1.71294	negative regulation of cysteine-type endopeptidase activity involved in apoptotic process
apoptotic cell clearance	17	Down	0.00836259	0.0209065	celldeath	1.67972	-1.67972	apoptotic cell clearance
Cell_death_signalling_via_NRAGE_NRIF_and_NADE	59	Down	0.00921894	0.022557	celldeath	1.64672	-1.64672	Cell_death_signalling_via_NRAGE_NRIF_and_NADE
apoptotic nuclear changes	40	Down	0.00980352	0.0234876	celldeath	1.62916	-1.62916	apoptotic nuclear changes
cellular component disassembly involved in execution phase of apoptosis	76	Down	0.0104122	0.0244369	celldeath	1.61195	-1.61195	cellular component disassembly involved in execution phase of apoptosis
decreased_sensitivity_to_induced_cell_death	53	Down	0.0119469	0.027478	celldeath	1.56102	-1.56102	decreased_sensitivity_to_induced_cell_death
increased_neuron_apoptosis	82	Down	0.0150696	0.0339805	celldeath	1.46877	-1.46877	increased_neuron_apoptosis
positive regulation of leukocyte apoptotic process	15	Down	0.0173387	0.0379899	celldeath	1.42033	-1.42033	positive regulation of leukocyte apoptotic process
regulation of lymphocyte apoptotic process	28	Down	0.0175084	0.0379899	celldeath	1.42033	-1.42033	regulation of lymphocyte apoptotic process
regulation of leukocyte apoptotic process	45	Down	0.0192602	0.0392704	celldeath	1.40593	-1.40593	regulation of leukocyte apoptotic process
positive regulation of extrinsic apoptotic signaling pathway	24	Down	0.0198538	0.0392704	celldeath	1.40593	-1.40593	positive regulation of extrinsic apoptotic signaling pathway
negative regulation of striated muscle cell apoptotic process	11	Down	0.020073	0.0392704	celldeath	1.40593	-1.40593	negative regulation of striated muscle cell apoptotic process
regulation of B cell apoptotic process	14	Down	0.0201463	0.0392704	celldeath	1.40593	-1.40593	regulation of B cell apoptotic process
BIOCARTA_DEATH_PATHWAY	32	Down	0.0201693	0.0392704	celldeath	1.40593	-1.40593	BIOCARTA_DEATH_PATHWAY
NRIF_signals_cell_death_from_the_nucleus	14	Down	0.0204535	0.0392704	celldeath	1.40593	-1.40593	NRIF_signals_cell_death_from_the_nucleus
increased_hepatocyte_apoptosis	30	Down	0.0204889	0.0392704	celldeath	1.40593	-1.40593	increased_hepatocyte_apoptosis
abnormal_retinal_apoptosis	26	Down	0.0211182	0.0398131	celldeath	1.39997	-1.39997	abnormal_retinal_apoptosis
extrinsic apoptotic signaling pathway	67	Down	0.0250338	0.0464337	celldeath	1.33317	-1.33317	extrinsic apoptotic signaling pathway
negative regulation of neuron apoptotic process	94	Down	0.0257979	0.0470915	celldeath	1.32706	-1.32706	negative regulation of neuron apoptotic process
death receptor binding	9	Down	0.0330156	0.0593249	celldeath	1.22676	-1.22676	death receptor binding
negative regulation of muscle cell apoptotic process	15	Down	0.0347689	0.0615142	celldeath	1.21102	-1.21102	negative regulation of muscle cell apoptotic process
negative regulation of extrinsic apoptotic signaling pathway in absence of ligand	16	Down	0.0361327	0.0629585	celldeath	1.20095	-1.20095	negative regulation of extrinsic apoptotic signaling pathway in absence of ligand
increased_T_cell_apoptosis	41	Down	0.0368249	0.0632069	celldeath	1.19924	-1.19924	increased_T_cell_apoptosis
negative regulation of neuron death	100	Down	0.0389598	0.065888	celldeath	1.18119	-1.18119	negative regulation of neuron death
extrinsic apoptotic signaling pathway via death domain receptors	36	Down	0.0402881	0.0671468	celldeath	1.17297	-1.17297	extrinsic apoptotic signaling pathway via death domain receptors
positive regulation of lymphocyte apoptotic process	9	Down	0.0423549	0.069583	celldeath	1.1575	-1.1575	positive regulation of lymphocyte apoptotic process
negative regulation of endothelial cell apoptotic process	13	Down	0.0443745	0.0702482	celldeath	1.15336	-1.15336	negative regulation of endothelial cell apoptotic process
regulation of execution phase of apoptosis	13	Down	0.0444488	0.0702482	celldeath	1.15336	-1.15336	regulation of execution phase of apoptosis
regulation of necrotic celldeath	12	Down	0.0445923	0.0702482	celldeath	1.15336	-1.15336	regulation of necrotic celldeath
cysteine-type endopeptidase activator activity involved in apoptotic process	19	Down	0.0463883	0.0720899	celldeath	1.14213	-1.14213	cysteine-type endopeptidase activator activity involved in apoptotic process
cysteine-type endopeptidase regulator activity involved in apoptotic process	38	Down	0.0472849	0.0725034	celldeath	1.13964	-1.13964	cysteine-type endopeptidase regulator activity involved in apoptotic process
abnormal_T_cell_apoptosis	68	Down	0.0493942	0.0747413	celldeath	1.12644	-1.12644	abnormal_T_cell_apoptosis
regulation of endothelial cell apoptotic process	19	Down	0.0542565	0.0810324	celldeath	1.09134	-1.09134	regulation of endothelial cell apoptotic process
peptidase activator activity involved in apoptotic process	22	Down	0.0575282	0.0848172	celldeath	1.07152	-1.07152	peptidase activator activity involved in apoptotic process
negative regulation of lymphocyte apoptotic process	16	Down	0.064085	0.0932883	celldeath	1.03017	-1.03017	negative regulation of lymphocyte apoptotic process
intrinsic apoptotic signaling pathway in response to oxidative stress	12	Down	0.0703196	0.101084	celldeath	0.995316	-0.995316	intrinsic apoptotic signaling pathway in response to oxidative stress
abnormal_inner_cell_mass_apoptosis	19	Down	0.0736233	0.104527	celldeath	0.980772	-0.980772	abnormal_inner_cell_mass_apoptosis
abnormal_B_cell_apoptosis	26	Down	0.0798335	0.111962	celldeath	0.950931	-0.950931	abnormal_B_cell_apoptosis
negative regulation of extrinsic apoptotic signaling pathway via death domain receptors	10	Down	0.083826	0.116144	celldeath	0.935002	-0.935002	negative regulation of extrinsic apoptotic signaling pathway via death domain receptors
Apoptotic_execution__phase	48	Down	0.0898683	0.123034	celldeath	0.909975	-0.909975	Apoptotic_execution__phase
regulation of thymocyte apoptotic process	11	Down	0.103187	0.139606	celldeath	0.855096	-0.855096	regulation of thymocyte apoptotic process
Apoptosis_induced_DNA_fragmentation	13	Down	0.104695	0.139999	celldeath	0.853877	-0.853877	Apoptosis_induced_DNA_fragmentation
negative regulation of leukocyte apoptotic process	27	Down	0.112099	0.148177	celldeath	0.82922	-0.82922	negative regulation of leukocyte apoptotic process
NRAGE_signals_death_through_JNK	43	Down	0.113965	0.148932	celldeath	0.827012	-0.827012	NRAGE_signals_death_through_JNK
leukocyte apoptotic process	25	Down	0.127046	0.162929	celldeath	0.788002	-0.788002	leukocyte apoptotic process
abnormal_thymocyte_apoptosis	34	Down	0.127724	0.162929	celldeath	0.788002	-0.788002	abnormal_thymocyte_apoptosis
increased_thymocyte_apoptosis	20	Down	0.128926	0.162929	celldeath	0.788002	-0.788002	increased_thymocyte_apoptosis
Death_Receptor__Signalling	12	Down	0.134156	0.165892	celldeath	0.780175	-0.780175	Death_Receptor__Signalling
Extrinsic_Pathway_for_Apoptosis	12	Down	0.134156	0.165892	celldeath	0.780175	-0.780175	Extrinsic_Pathway_for_Apoptosis
abnormal_macrophage_apoptosis	11	Down	0.136331	0.166788	celldeath	0.777835	-0.777835	abnormal_macrophage_apoptosis
lymphocyte apoptotic process	22	Down	0.156175	0.189054	celldeath	0.723415	-0.723415	lymphocyte apoptotic process
Role_of_DCC_in_regulating_apoptosis	10	Down	0.166235	0.199136	celldeath	0.70085	-0.70085	Role_of_DCC_in_regulating_apoptosis
abnormal_kidney_apoptosis	39	Down	0.171888	0.203784	celldeath	0.69083	-0.69083	abnormal_kidney_apoptosis
TRIF-mediated_programmed_cell_death	9	Down	0.20975	0.242014	celldeath	0.616159	-0.616159	TRIF-mediated_programmed_cell_death
Apoptotic_cleavage_of_cellular_proteins	34	Down	0.209933	0.242014	celldeath	0.616159	-0.616159	Apoptotic_cleavage_of_cellular_proteins
regulation of T cell apoptotic process	15	Down	0.210447	0.242014	celldeath	0.616159	-0.616159	regulation of T cell apoptotic process
increased_metanephric_mesenchyme_apoptosis	13	Down	0.227552	0.259094	celldeath	0.586543	-0.586543	increased_metanephric_mesenchyme_apoptosis
regulation of myeloid cell apoptotic process	17	Down	0.243323	0.272875	celldeath	0.564037	-0.564037	regulation of myeloid cell apoptotic process
abnormal_splenocyte_apoptosis	16	Down	0.244401	0.272875	celldeath	0.564037	-0.564037	abnormal_splenocyte_apoptosis
Apoptotic_cleavage_of_cell_adhesion__proteins	9	Down	0.249708	0.276119	celldeath	0.558903	-0.558903	Apoptotic_cleavage_of_cell_adhesion__proteins
increased_B_cell_apoptosis	16	Down	0.267794	0.293298	celldeath	0.532691	-0.532691	increased_B_cell_apoptosis
developmental programmed celldeath	12	Down	0.27559	0.29899	celldeath	0.524344	-0.524344	developmental programmed celldeath
B cell apoptotic process	16	Down	0.284178	0.305425	celldeath	0.515096	-0.515096	B cell apoptotic process
abnormal_keratinocyte_apoptosis	10	Down	0.359408	0.382703	celldeath	0.417138	-0.417138	abnormal_keratinocyte_apoptosis
negative regulation of myeloid cell apoptotic process	10	Down	0.459281	0.484562	celldeath	0.31465	-0.31465	negative regulation of myeloid cell apoptotic process
cysteine-type endopeptidase inhibitor activity involved in apoptotic process	18	Down	0.488167	0.507831	celldeath	0.29428	-0.29428	cysteine-type endopeptidase inhibitor activity involved in apoptotic process
increased_splenocyte_apoptosis	10	Down	0.490168	0.507831	celldeath	0.29428	-0.29428	increased_splenocyte_apoptosis
death receptor activity	13	Down	0.581263	0.596832	celldeath	0.224148	-0.224148	death receptor activity
decreased_T_cell_apoptosis	25	Down	0.640355	0.651689	celldeath	0.18596	-0.18596	decreased_T_cell_apoptosis
negative regulation of T cell apoptotic process	9	Down	0.685289	0.6913	celldeath	0.160333	-0.160333	negative regulation of T cell apoptotic process
BIOCARTA_TCAPOPTOSIS_PATHWAY	4	Up	0.815174	0.815174	celldeath	0.0887495	0.0887495	BIOCARTA_TCAPOPTOSIS_PATHWAY
response to endoplasmic reticulum stress	110	Down	5.848e-06	0.000134504	stress	3.87127	-3.87127	response to endoplasmic reticulum stress
stress-activated protein kinase signaling cascade	110	Down	0.00020386	0.00143836	stress	2.84213	-2.84213	stress-activated protein kinase signaling cascade
stress-activated MAPK cascade	109	Down	0.000215895	0.00143836	stress	2.84213	-2.84213	stress-activated MAPK cascade
regulation of stress-activated MAPK cascade	136	Down	0.000304813	0.00143836	stress	2.84213	-2.84213	regulation of stress-activated MAPK cascade
regulation of stress-activated protein kinase signaling cascade	137	Down	0.000312686	0.00143836	stress	2.84213	-2.84213	regulation of stress-activated protein kinase signaling cascade
regulation of DNA-dependent transcription in response to stress	42	Down	0.000810503	0.00310693	stress	2.50767	-2.50767	regulation of DNA-dependent transcription in response to stress
regulation of transcription from RNA polymerase II promoter in response to stress	37	Down	0.00158014	0.00519189	stress	2.28467	-2.28467	regulation of transcription from RNA polymerase II promoter in response to stress
negative regulation of stress-activated MAPK cascade	26	Down	0.00396175	0.00953524	stress	2.02067	-2.02067	negative regulation of stress-activated MAPK cascade
negative regulation of stress-activated protein kinase signaling cascade	26	Down	0.00396175	0.00953524	stress	2.02067	-2.02067	negative regulation of stress-activated protein kinase signaling cascade
increased_cellular_sensitivity_to_oxidative_stress	27	Down	0.00414576	0.00953524	stress	2.02067	-2.02067	increased_cellular_sensitivity_to_oxidative_stress
cellular response to oxidative stress	102	Down	0.00525144	0.0109803	stress	1.95939	-1.95939	cellular response to oxidative stress
Cellular_responses_to_stress	25	Down	0.00844415	0.0161846	stress	1.7909	-1.7909	Cellular_responses_to_stress
Oxidative_stress_response	43	Down	0.0100579	0.0177948	stress	1.74971	-1.74971	Oxidative_stress_response
regulation of translation in response to stress	11	Down	0.0179689	0.0295203	stress	1.52988	-1.52988	regulation of translation in response to stress
positive regulation of stress-activated protein kinase signaling cascade	51	Down	0.0311359	0.044823	stress	1.3485	-1.3485	positive regulation of stress-activated protein kinase signaling cascade
positive regulation of stress-activated MAPK cascade	50	Down	0.0311812	0.044823	stress	1.3485	-1.3485	positive regulation of stress-activated MAPK cascade
oxidative_stress	49	Down	0.0864278	0.116932	stress	0.932068	-0.932068	oxidative_stress
multicellular organismal response to stress	47	Down	0.128531	0.157067	stress	0.803916	-0.803916	multicellular organismal response to stress
cardiac muscle hypertrophy in response to stress	9	Down	0.129751	0.157067	stress	0.803916	-0.803916	cardiac muscle hypertrophy in response to stress
BIOCARTA_STRESS_PATHWAY	24	Down	0.272332	0.313182	stress	0.504203	-0.504203	BIOCARTA_STRESS_PATHWAY
Activation_of_ATR_in_response_to_replication_stress	37	Down	0.539948	0.579015	stress	0.237311	-0.237311	Activation_of_ATR_in_response_to_replication_stress
response to salt stress	21	Down	0.55384	0.579015	stress	0.237311	-0.237311	response to salt stress
cellular response to osmotic stress	14	Down	0.606175	0.606175	stress	0.217402	-0.217402	cellular response to osmotic stress
Adaptive_Immune_System	544	Down	6.97497e-06	0.00225291	immuno	2.64726	-2.64726	Adaptive_Immune_System
TRAF6_Mediated_Induction_of_proinflammatory_cytokines	65	Down	4.53844e-05	0.00707945	immuno	2.15	-2.15	TRAF6_Mediated_Induction_of_proinflammatory_cytokines
TRIF-mediated_TLR3	87	Down	6.57535e-05	0.00707945	immuno	2.15	-2.15	TRIF-mediated_TLR3
regulation of mammary gland epithelial cell proliferation	14	Down	0.000134142	0.00853417	immuno	2.06884	-2.06884	regulation of mammary gland epithelial cell proliferation
regulation of response to cytokine stimulus	75	Down	0.000168834	0.00853417	immuno	2.06884	-2.06884	regulation of response to cytokine stimulus
Innate_Immune_System	445	Down	0.000176342	0.00853417	immuno	2.06884	-2.06884	Innate_Immune_System
regulation of cytokine-mediated signaling pathway	69	Down	0.000184951	0.00853417	immuno	2.06884	-2.06884	regulation of cytokine-mediated signaling pathway
TRAF6_mediated_induction_of_NFkB_and_MAP_kinases_upon_TLR7	74	Down	0.000277191	0.010076	immuno	1.99671	-1.99671	TRAF6_mediated_induction_of_NFkB_and_MAP_kinases_upon_TLR7
Cytokine_Signaling_in_Immune_system	238	Down	0.000280754	0.010076	immuno	1.99671	-1.99671	Cytokine_Signaling_in_Immune_system
immune response-regulating cell surface receptor signaling pathway involved in phagocytosis	65	Down	0.000648732	0.0209541	immuno	1.67873	-1.67873	immune response-regulating cell surface receptor signaling pathway involved in phagocytosis
abnormal_cytokine_level	213	Down	0.000748965	0.0219923	immuno	1.65773	-1.65773	abnormal_cytokine_level
positive regulation of response to cytokine stimulus	23	Down	0.00104493	0.0277918	immuno	1.55608	-1.55608	positive regulation of response to cytokine stimulus
innate immune response-activating signal transduction	125	Down	0.00112735	0.0277918	immuno	1.55608	-1.55608	innate immune response-activating signal transduction
activation of innate immune response	132	Down	0.0012046	0.0277918	immuno	1.55608	-1.55608	activation of innate immune response
abnormal_immune_system_organ_morphology	697	Down	0.0017542	0.0356663	immuno	1.44774	-1.44774	abnormal_immune_system_organ_morphology
positive regulation of innate immune response	151	Down	0.00176675	0.0356663	immuno	1.44774	-1.44774	positive regulation of innate immune response
positive regulation of cytokine-mediated signaling pathway	22	Down	0.00188224	0.0357626	immuno	1.44657	-1.44657	positive regulation of cytokine-mediated signaling pathway
abnormal_CNS_glial_cell_morphology	137	Down	0.00205492	0.0364741	immuno	1.43802	-1.43802	abnormal_CNS_glial_cell_morphology
abnormal_circulating_cytokine_level	157	Down	0.00214553	0.0364741	immuno	1.43802	-1.43802	abnormal_circulating_cytokine_level
decreased_T_cell_number	297	Down	0.00285252	0.0406082	immuno	1.39139	-1.39139	decreased_T_cell_number
abnormal_immune_serum_protein_physiology	582	Down	0.00294054	0.0406082	immuno	1.39139	-1.39139	abnormal_immune_serum_protein_physiology
cytokinesis	96	Down	0.00295884	0.0406082	immuno	1.39139	-1.39139	cytokinesis
kegg_Chemokine_signaling_pathway	144	Down	0.00300044	0.0406082	immuno	1.39139	-1.39139	kegg_Chemokine_signaling_pathway
abnormal_T_cell_number	383	Down	0.00301732	0.0406082	immuno	1.39139	-1.39139	abnormal_T_cell_number
abnormal_T_cell_morphology	506	Down	0.00322587	0.0416782	immuno	1.38009	-1.38009	abnormal_T_cell_morphology
abnormal_B_cell_morphology	337	Down	0.00355918	0.044216	immuno	1.35442	-1.35442	abnormal_B_cell_morphology
abnormal_B_cell_number	265	Down	0.00422772	0.050576	immuno	1.29606	-1.29606	abnormal_B_cell_number
abnormal_T_cell_differentiation	358	Down	0.00565825	0.065272	immuno	1.18527	-1.18527	abnormal_T_cell_differentiation
increased_T_cell_number	188	Down	0.00801288	0.085241	immuno	1.06935	-1.06935	increased_T_cell_number
abnormal_B_cell_differentiation	242	Down	0.00833939	0.085241	immuno	1.06935	-1.06935	abnormal_B_cell_differentiation
negative regulation of cytokine production	112	Down	0.00842481	0.085241	immuno	1.06935	-1.06935	negative regulation of cytokine production
Inflammation_mediated_by_chemokine_and_cytokine_signaling_pathway	153	Down	0.00858465	0.085241	immuno	1.06935	-1.06935	Inflammation_mediated_by_chemokine_and_cytokine_signaling_pathway
regulation of leukocyte differentiation	139	Down	0.00897057	0.085241	immuno	1.06935	-1.06935	regulation of leukocyte differentiation
increased_inflammatory_response	529	Down	0.00897274	0.085241	immuno	1.06935	-1.06935	increased_inflammatory_response
positive regulation of T cell activation	123	Down	0.00968695	0.0877255	immuno	1.05687	-1.05687	positive regulation of T cell activation
KEGG_ADIPOCYTOKINE_SIGNALING_PATHWAY	65	Down	0.00985042	0.0877255	immuno	1.05687	-1.05687	KEGG_ADIPOCYTOKINE_SIGNALING_PATHWAY
abnormal_B_cell_physiology	343	Down	0.010049	0.0877255	immuno	1.05687	-1.05687	abnormal_B_cell_physiology
abnormal_inflammatory_response	656	Down	0.0113569	0.0965339	immuno	1.01532	-1.01532	abnormal_inflammatory_response
abnormal_macrophage_morphology	214	Down	0.013532	0.112073	immuno	0.950501	-0.950501	abnormal_macrophage_morphology
altered_susceptibility_to_infection	301	Down	0.0150493	0.120226	immuno	0.920001	-0.920001	altered_susceptibility_to_infection
positive regulation of leukocyte differentiation	75	Down	0.0152609	0.120226	immuno	0.920001	-0.920001	positive regulation of leukocyte differentiation
T cell receptor signaling pathway	73	Down	0.015711	0.120825	immuno	0.917844	-0.917844	T cell receptor signaling pathway
abnormal_macrophage_physiology	243	Down	0.0169852	0.127586	immuno	0.894195	-0.894195	abnormal_macrophage_physiology
atc.level3-new_IMMUNOSUPPRESSANTS	187	Down	0.0179426	0.131715	immuno	0.880365	-0.880365	atc.level3-new_IMMUNOSUPPRESSANTS
abnormal_T_cell_activation	204	Down	0.0190355	0.134237	immuno	0.872128	-0.872128	abnormal_T_cell_activation
Inflammation	670	Down	0.0191173	0.134237	immuno	0.872128	-0.872128	Inflammation
negative regulation of immune system process	152	Down	0.0198055	0.13611	immuno	0.86611	-0.86611	negative regulation of immune system process
abnormal_innate_immunity	359	Down	0.0204414	0.137553	immuno	0.861528	-0.861528	abnormal_innate_immunity
Regulation_of_innate_immune_responses_to_cytosolic_DNA	13	Down	0.0214296	0.14126	immuno	0.84998	-0.84998	Regulation_of_innate_immune_responses_to_cytosolic_DNA
T cell activation	151	Down	0.0219074	0.141522	immuno	0.849177	-0.849177	T cell activation
abnormal_T_cell_physiology	383	Down	0.0234199	0.1459	immuno	0.835943	-0.835943	abnormal_T_cell_physiology
atc.level3-new_ANTIINFLAMMATORY_AND_ANTIRHEUMATIC_PRODUCTS_NON-STEROIDS	432	Down	0.0238084	0.1459	immuno	0.835943	-0.835943	atc.level3-new_ANTIINFLAMMATORY_AND_ANTIRHEUMATIC_PRODUCTS_NON-STEROIDS
alpha-beta T cell activation	34	Down	0.0243917	0.1459	immuno	0.835943	-0.835943	alpha-beta T cell activation
abnormal_immunoglobulin_level	280	Down	0.0244245	0.1459	immuno	0.835943	-0.835943	abnormal_immunoglobulin_level
abnormal_T_cell_proliferation	194	Down	0.0248437	0.1459	immuno	0.835943	-0.835943	abnormal_T_cell_proliferation
negative regulation of response to cytokine stimulus	26	Down	0.0265471	0.15312	immuno	0.814968	-0.814968	negative regulation of response to cytokine stimulus
abnormal_humoral_immune_response	307	Down	0.02826	0.16014	immuno	0.7955	-0.7955	abnormal_humoral_immune_response
positive regulation of lymphocyte differentiation	47	Down	0.0295047	0.164119	immuno	0.78484	-0.78484	positive regulation of lymphocyte differentiation
TRAF6_mediated_induction_of_TAK1_complex	16	Down	0.0299785	0.164119	immuno	0.78484	-0.78484	TRAF6_mediated_induction_of_TAK1_complex
regulation of lymphocyte differentiation	83	Down	0.0310095	0.166935	immuno	0.777453	-0.777453	regulation of lymphocyte differentiation
negative regulation of cytokine-mediated signaling pathway	22	Down	0.0336538	0.17701	immuno	0.752002	-0.752002	negative regulation of cytokine-mediated signaling pathway
abnormal_B_cell_proliferation	95	Down	0.0340115	0.17701	immuno	0.752002	-0.752002	abnormal_B_cell_proliferation
abnormal_B_cell_activation	103	Down	0.0345252	0.17701	immuno	0.752002	-0.752002	abnormal_B_cell_activation
abnormal_cytokine_secretion	363	Down	0.0353353	0.178333	immuno	0.748768	-0.748768	abnormal_cytokine_secretion
abnormal_acute_inflammation	187	Down	0.0366086	0.181916	immuno	0.740128	-0.740128	abnormal_acute_inflammation
B cell activation	95	Down	0.040925	0.191649	immuno	0.717493	-0.717493	B cell activation
abnormal_macrophage_chemotaxis	37	Down	0.041228	0.191649	immuno	0.717493	-0.717493	abnormal_macrophage_chemotaxis
negative regulation of immune effector process	45	Down	0.0414686	0.191649	immuno	0.717493	-0.717493	negative regulation of immune effector process
leukocyte proliferation	53	Down	0.0418333	0.191649	immuno	0.717493	-0.717493	leukocyte proliferation
T cell differentiation	90	Down	0.0420178	0.191649	immuno	0.717493	-0.717493	T cell differentiation
increased_T_cell_proliferation	72	Down	0.0421272	0.191649	immuno	0.717493	-0.717493	increased_T_cell_proliferation
increased_NK_cell_number	15	Down	0.0428116	0.192058	immuno	0.716568	-0.716568	increased_NK_cell_number
positive regulation of T cell differentiation	39	Down	0.0443061	0.196039	immuno	0.707657	-0.707657	positive regulation of T cell differentiation
increased_IgG_level	107	Down	0.0456154	0.197681	immuno	0.704034	-0.704034	increased_IgG_level
regulation of T cell differentiation	65	Down	0.0459013	0.197681	immuno	0.704034	-0.704034	regulation of T cell differentiation
decreased_IgG_level	148	Down	0.0479627	0.203197	immuno	0.692082	-0.692082	decreased_IgG_level
altered_susceptibility_to_infection_induced_morbiditymortality	81	Down	0.0489342	0.203197	immuno	0.692082	-0.692082	altered_susceptibility_to_infection_induced_morbiditymortality
alpha-beta T cell differentiation	29	Down	0.0490693	0.203197	immuno	0.692082	-0.692082	alpha-beta T cell differentiation
T cell proliferation	31	Down	0.0501824	0.204841	immuno	0.688584	-0.688584	T cell proliferation
decreased_IgM_level	70	Down	0.051082	0.204841	immuno	0.688584	-0.688584	decreased_IgM_level
decreased_immunoglobulin_level	181	Down	0.0513687	0.204841	immuno	0.688584	-0.688584	decreased_immunoglobulin_level
B cell proliferation	12	Down	0.0526924	0.207525	immuno	0.68293	-0.68293	B cell proliferation
abnormal_B-1_B_cell_number	52	Down	0.0539419	0.207525	immuno	0.68293	-0.68293	abnormal_B-1_B_cell_number
TRAF6_mediated_NF-kB_activation	21	Down	0.0549876	0.207525	immuno	0.68293	-0.68293	TRAF6_mediated_NF-kB_activation
abnormal_immune_tolerance	197	Down	0.0551091	0.207525	immuno	0.68293	-0.68293	abnormal_immune_tolerance
leukocyte cell-cell adhesion	27	Down	0.0552542	0.207525	immuno	0.68293	-0.68293	leukocyte cell-cell adhesion
positive regulation of leukocyte proliferation	79	Down	0.0664872	0.244093	immuno	0.612445	-0.612445	positive regulation of leukocyte proliferation
autoimmune_response	193	Down	0.0668898	0.244093	immuno	0.612445	-0.612445	autoimmune_response
decreased_susceptibility_to_infection	88	Down	0.0672578	0.244093	immuno	0.612445	-0.612445	decreased_susceptibility_to_infection
negative regulation of inflammatory response	57	Down	0.0730062	0.260307	immuno	0.584513	-0.584513	negative regulation of inflammatory response
decreased_inflammatory_response	154	Down	0.0733374	0.260307	immuno	0.584513	-0.584513	decreased_inflammatory_response
cytokine production	77	Down	0.0761893	0.2659	immuno	0.575282	-0.575282	cytokine production
T cell differentiation in thymus	40	Down	0.0765594	0.2659	immuno	0.575282	-0.575282	T cell differentiation in thymus
altered_susceptibility_to_autoimmune_disorder	151	Down	0.0787482	0.269717	immuno	0.569092	-0.569092	altered_susceptibility_to_autoimmune_disorder
T cell costimulation	48	Down	0.0800677	0.269717	immuno	0.569092	-0.569092	T cell costimulation
abnormal_B-1_B_cell_morphology	53	Down	0.0801635	0.269717	immuno	0.569092	-0.569092	abnormal_B-1_B_cell_morphology
decreased_acute_inflammation	113	Down	0.0814929	0.271363	immuno	0.56645	-0.56645	decreased_acute_inflammation
abnormal_microglial_cell_morphology	40	Down	0.083383	0.273874	immuno	0.562449	-0.562449	abnormal_microglial_cell_morphology
regulation of macrophage derived foam cell differentiation	18	Down	0.0846679	0.273874	immuno	0.562449	-0.562449	regulation of macrophage derived foam cell differentiation
cell activation involved in immune response	70	Down	0.0856387	0.273874	immuno	0.562449	-0.562449	cell activation involved in immune response
leukocyte activation involved in immune response	70	Down	0.0856387	0.273874	immuno	0.562449	-0.562449	leukocyte activation involved in immune response
increased_immunoglobulin_level	148	Down	0.0873669	0.274318	immuno	0.561746	-0.561746	increased_immunoglobulin_level
positive regulation of lymphocyte proliferation	75	Down	0.0897243	0.274318	immuno	0.561746	-0.561746	positive regulation of lymphocyte proliferation
abnormal_immune_organ_physiology	106	Down	0.0908283	0.274318	immuno	0.561746	-0.561746	abnormal_immune_organ_physiology
STING_mediated_induction_of_host_immune_responses	14	Down	0.0915077	0.274318	immuno	0.561746	-0.561746	STING_mediated_induction_of_host_immune_responses
decreased_NK_cell_number	43	Down	0.0917834	0.274318	immuno	0.561746	-0.561746	decreased_NK_cell_number
increased_CD4-positive_T_cell_number	71	Down	0.0923127	0.274318	immuno	0.561746	-0.561746	increased_CD4-positive_T_cell_number
regulation of cytokinesis	29	Down	0.0927643	0.274318	immuno	0.561746	-0.561746	regulation of cytokinesis
B cell differentiation	55	Down	0.0933946	0.274318	immuno	0.561746	-0.561746	B cell differentiation
leukocyte homeostasis	45	Down	0.0934209	0.274318	immuno	0.561746	-0.561746	leukocyte homeostasis
increased_IgA_level	34	Down	0.0958141	0.27881	immuno	0.554691	-0.554691	increased_IgA_level
positive regulation of alpha-beta T cell differentiation	24	Down	0.0970776	0.279965	immuno	0.552896	-0.552896	positive regulation of alpha-beta T cell differentiation
myeloid leukocyte mediated immunity	22	Down	0.098799	0.282408	immuno	0.549123	-0.549123	myeloid leukocyte mediated immunity
regulation of T cell receptor signaling pathway	19	Down	0.10216	0.289454	immuno	0.53842	-0.53842	regulation of T cell receptor signaling pathway
regulation of T cell mediated cytotoxicity	20	Down	0.107676	0.302429	immuno	0.519377	-0.519377	regulation of T cell mediated cytotoxicity
positive regulation of T cell mediated immunity	27	Down	0.110377	0.307343	immuno	0.512377	-0.512377	positive regulation of T cell mediated immunity
myeloid cell activation involved in immune response	22	Down	0.115752	0.309891	immuno	0.508791	-0.508791	myeloid cell activation involved in immune response
increased_IgM_level	67	Down	0.116557	0.309891	immuno	0.508791	-0.508791	increased_IgM_level
regulation of cytokine biosynthetic process	68	Down	0.116783	0.309891	immuno	0.508791	-0.508791	regulation of cytokine biosynthetic process
T cell receptor complex	9	Down	0.117099	0.309891	immuno	0.508791	-0.508791	T cell receptor complex
T cell differentiation involved in immune response	13	Down	0.118008	0.309891	immuno	0.508791	-0.508791	T cell differentiation involved in immune response
alpha-beta T cell activation involved in immune response	13	Down	0.118008	0.309891	immuno	0.508791	-0.508791	alpha-beta T cell activation involved in immune response
alpha-beta T cell differentiation involved in immune response	13	Down	0.118008	0.309891	immuno	0.508791	-0.508791	alpha-beta T cell differentiation involved in immune response
decreased_IgA_level	32	Down	0.119941	0.310945	immuno	0.507317	-0.507317	decreased_IgA_level
increased_CD8-positive_T_cell_number	52	Down	0.121242	0.310945	immuno	0.507317	-0.507317	increased_CD8-positive_T_cell_number
positive regulation of leukocyte migration	47	Down	0.121662	0.310945	immuno	0.507317	-0.507317	positive regulation of leukocyte migration
positive regulation of cytokine biosynthetic process	41	Down	0.12226	0.310945	immuno	0.507317	-0.507317	positive regulation of cytokine biosynthetic process
positive regulation of immune effector process	81	Down	0.124209	0.313433	immuno	0.503855	-0.503855	positive regulation of immune effector process
decreased_T_cell_proliferation	121	Down	0.126444	0.31481	immuno	0.501952	-0.501952	decreased_T_cell_proliferation
immunological synapse	18	Down	0.126704	0.31481	immuno	0.501952	-0.501952	immunological synapse
TRAF3-dependent_IRF_activation_pathway	12	Down	0.135759	0.334734	immuno	0.475301	-0.475301	TRAF3-dependent_IRF_activation_pathway
increased_IgG1_level	47	Down	0.137121	0.33553	immuno	0.474269	-0.474269	increased_IgG1_level
increased_IgG3_level	18	Down	0.14017	0.340412	immuno	0.467995	-0.467995	increased_IgG3_level
increased_acute_inflammation	71	Down	0.141491	0.340583	immuno	0.467777	-0.467777	increased_acute_inflammation
regulation of leukocyte migration	66	Down	0.142349	0.340583	immuno	0.467777	-0.467777	regulation of leukocyte migration
regulation of T cell mediated immunity	34	Down	0.146888	0.346171	immuno	0.460709	-0.460709	regulation of T cell mediated immunity
negative regulation of immune response	43	Down	0.147495	0.346171	immuno	0.460709	-0.460709	negative regulation of immune response
positive regulation of cytokine secretion	38	Down	0.1479	0.346171	immuno	0.460709	-0.460709	positive regulation of cytokine secretion
T cell homeostasis	26	Down	0.153473	0.356414	immuno	0.448046	-0.448046	T cell homeostasis
altered_susceptibility_to_kidney_reperfusion_injury	14	Down	0.155109	0.356414	immuno	0.448046	-0.448046	altered_susceptibility_to_kidney_reperfusion_injury
positive regulation of alpha-beta T cell activation	32	Down	0.155586	0.356414	immuno	0.448046	-0.448046	positive regulation of alpha-beta T cell activation
regulation of leukocyte proliferation	123	Down	0.157417	0.358068	immuno	0.446034	-0.446034	regulation of leukocyte proliferation
T-helper cell differentiation	12	Down	0.16359	0.369507	immuno	0.432377	-0.432377	T-helper cell differentiation
regulation of cytokine production involved in immune response	32	Down	0.164891	0.369861	immuno	0.431962	-0.431962	regulation of cytokine production involved in immune response
regulation of macrophage activation	17	Down	0.176934	0.394137	immuno	0.404353	-0.404353	regulation of macrophage activation
humoral immune response	60	Down	0.181958	0.402551	immuno	0.395179	-0.395179	humoral immune response
positive regulation of T cell mediated cytotoxicity	17	Down	0.189383	0.413544	immuno	0.383478	-0.383478	positive regulation of T cell mediated cytotoxicity
T cell activation involved in immune response	23	Down	0.189705	0.413544	immuno	0.383478	-0.383478	T cell activation involved in immune response
leukocyte mediated immunity	90	Down	0.190768	0.413544	immuno	0.383478	-0.383478	leukocyte mediated immunity
decreased_IgG1_level	76	Down	0.194367	0.418538	immuno	0.378266	-0.378266	decreased_IgG1_level
TRAF6_mediated_IRF7_activation	19	Down	0.197927	0.420826	immuno	0.375897	-0.375897	TRAF6_mediated_IRF7_activation
atc.level3-new_ANTIINFLAMMATORY_AGENTS	150	Down	0.198036	0.420826	immuno	0.375897	-0.375897	atc.level3-new_ANTIINFLAMMATORY_AGENTS
negative regulation of innate immune response	11	Down	0.203951	0.430563	immuno	0.365963	-0.365963	negative regulation of innate immune response
lymphocyte activation involved in immune response	48	Down	0.208657	0.437637	immuno	0.358886	-0.358886	lymphocyte activation involved in immune response
negative regulation of macrophage derived foam cell differentiation	9	Down	0.210313	0.438265	immuno	0.358263	-0.358263	negative regulation of macrophage derived foam cell differentiation
regulation of lymphocyte proliferation	117	Down	0.213862	0.442804	immuno	0.353789	-0.353789	regulation of lymphocyte proliferation
regulation of leukocyte mediated cytotoxicity	31	Down	0.216093	0.444573	immuno	0.352057	-0.352057	regulation of leukocyte mediated cytotoxicity
T cell selection	24	Down	0.228134	0.465953	immuno	0.331658	-0.331658	T cell selection
positive regulation of B cell differentiation	7	Down	0.230317	0.465953	immuno	0.331658	-0.331658	positive regulation of B cell differentiation
regulation of leukocyte mediated immunity	80	Down	0.231329	0.465953	immuno	0.331658	-0.331658	regulation of leukocyte mediated immunity
regulation of leukocyte chemotaxis	45	Down	0.233181	0.465953	immuno	0.331658	-0.331658	regulation of leukocyte chemotaxis
positive regulation of leukocyte chemotaxis	37	Down	0.233698	0.465953	immuno	0.331658	-0.331658	positive regulation of leukocyte chemotaxis
leukocyte chemotaxis	53	Down	0.241514	0.475861	immuno	0.32252	-0.32252	leukocyte chemotaxis
Immunoregulatory_interactions_between_a_Lymphoid_and_a_non-Lymphoid_cell	44	Down	0.242274	0.475861	immuno	0.32252	-0.32252	Immunoregulatory_interactions_between_a_Lymphoid_and_a_non-Lymphoid_cell
kegg_Antigen_processing_and_presentation	53	Down	0.243087	0.475861	immuno	0.32252	-0.32252	kegg_Antigen_processing_and_presentation
abnormal_B-1a_B_cell_morphology	24	Down	0.246008	0.478537	immuno	0.320084	-0.320084	abnormal_B-1a_B_cell_morphology
positive regulation of cytokine production involved in immune response	16	Down	0.247417	0.478537	immuno	0.320084	-0.320084	positive regulation of cytokine production involved in immune response
abnormal_B-2_B_cell_morphology	13	Down	0.254695	0.488722	immuno	0.310938	-0.310938	abnormal_B-2_B_cell_morphology
production of molecular mediator of immune response	39	Down	0.255709	0.488722	immuno	0.310938	-0.310938	production of molecular mediator of immune response
positive regulation of T cell proliferation	47	Down	0.272048	0.515175	immuno	0.288045	-0.288045	positive regulation of T cell proliferation
decreased_NK_T_cell_number	24	Down	0.27274	0.515175	immuno	0.288045	-0.288045	decreased_NK_T_cell_number
regulation of macrophage differentiation	14	Down	0.286694	0.536235	immuno	0.270645	-0.270645	regulation of macrophage differentiation
regulation of B cell differentiation	16	Down	0.288963	0.536235	immuno	0.270645	-0.270645	regulation of B cell differentiation
gws3k-8.6_Inflammatory_biomarkers	8	Up	0.29002	0.536235	immuno	0.270645	0.270645	gws3k-8.6_Inflammatory_biomarkers
regulation of macrophage cytokine production	9	Down	0.29053	0.536235	immuno	0.270645	-0.270645	regulation of macrophage cytokine production
CNS_inflammation	21	Down	0.297414	0.542872	immuno	0.265303	-0.265303	CNS_inflammation
abnormal_B_lymphocyte_antigen_presentation	18	Down	0.297487	0.542872	immuno	0.265303	-0.265303	abnormal_B_lymphocyte_antigen_presentation
neutrophil mediated immunity	11	Down	0.302171	0.548322	immuno	0.260964	-0.260964	neutrophil mediated immunity
positive regulation of cytokinesis	16	Down	0.304281	0.549066	immuno	0.260375	-0.260375	positive regulation of cytokinesis
abnormal_microglial_cell_physiology	22	Down	0.313172	0.56197	immuno	0.250287	-0.250287	abnormal_microglial_cell_physiology
B cell homeostasis	16	Down	0.318824	0.568951	immuno	0.244925	-0.244925	B cell homeostasis
acute inflammatory response	41	Down	0.322695	0.571077	immuno	0.243306	-0.243306	acute inflammatory response
negative regulation of lymphocyte differentiation	24	Down	0.323551	0.571077	immuno	0.243306	-0.243306	negative regulation of lymphocyte differentiation
negative regulation of leukocyte activation	83	Down	0.328249	0.57622	immuno	0.239412	-0.239412	negative regulation of leukocyte activation
cytokine biosynthetic process	11	Down	0.332376	0.580311	immuno	0.236339	-0.236339	cytokine biosynthetic process
regulation of lymphocyte mediated immunity	62	Down	0.33678	0.582934	immuno	0.234381	-0.234381	regulation of lymphocyte mediated immunity
positive regulation of T-helper cell differentiation	10	Down	0.337488	0.582934	immuno	0.234381	-0.234381	positive regulation of T-helper cell differentiation
negative regulation of leukocyte migration	13	Down	0.342374	0.585595	immuno	0.232403	-0.232403	negative regulation of leukocyte migration
decreased_IgG2b_level	36	Down	0.342655	0.585595	immuno	0.232403	-0.232403	decreased_IgG2b_level
T cell lineage commitment	8	Down	0.34979	0.594642	immuno	0.225744	-0.225744	T cell lineage commitment
adaptive immune response	91	Down	0.352633	0.596338	immuno	0.224507	-0.224507	adaptive immune response
negative regulation of T cell receptor signaling pathway	11	Down	0.355311	0.597736	immuno	0.22349	-0.22349	negative regulation of T cell receptor signaling pathway
mast cell activation involved in immune response	9	Down	0.362754	0.607096	immuno	0.216742	-0.216742	mast cell activation involved in immune response
regulation of adaptive immune response	79	Down	0.368589	0.609615	immuno	0.214945	-0.214945	regulation of adaptive immune response
regulation of cytokine secretion	63	Down	0.369081	0.609615	immuno	0.214945	-0.214945	regulation of cytokine secretion
kegg_Cytokine-cytokine_receptor_interaction	163	Down	0.369921	0.609615	immuno	0.214945	-0.214945	kegg_Cytokine-cytokine_receptor_interaction
abnormal_T_cell_subpopulation_ratio	27	Down	0.375797	0.612297	immuno	0.213038	-0.213038	abnormal_T_cell_subpopulation_ratio
immunoglobulin production	33	Down	0.376414	0.612297	immuno	0.213038	-0.213038	immunoglobulin production
regulation of T cell cytokine production	9	Down	0.377235	0.612297	immuno	0.213038	-0.213038	regulation of T cell cytokine production
positive regulation of production of molecular mediator of immune response	20	Down	0.387944	0.624724	immuno	0.204312	-0.204312	positive regulation of production of molecular mediator of immune response
regulation of B cell activation	72	Down	0.391567	0.624724	immuno	0.204312	-0.204312	regulation of B cell activation
increased_IgG2b_level	23	Down	0.392893	0.624724	immuno	0.204312	-0.204312	increased_IgG2b_level
B cell activation involved in immune response	25	Down	0.395259	0.624724	immuno	0.204312	-0.204312	B cell activation involved in immune response
negative regulation of T cell differentiation	19	Down	0.397359	0.624724	immuno	0.204312	-0.204312	negative regulation of T cell differentiation
regulation of production of molecular mediator of immune response	51	Down	0.397574	0.624724	immuno	0.204312	-0.204312	regulation of production of molecular mediator of immune response
positive regulation of B cell activation	46	Down	0.40135	0.624724	immuno	0.204312	-0.204312	positive regulation of B cell activation
positive regulation of inflammatory response	52	Down	0.4022	0.624724	immuno	0.204312	-0.204312	positive regulation of inflammatory response
regulation of T cell proliferation	79	Down	0.402299	0.624724	immuno	0.204312	-0.204312	regulation of T cell proliferation
organ or tissue specific immune response	5	Up	0.410193	0.633934	immuno	0.197956	0.197956	organ or tissue specific immune response
regulation of mast cell activation involved in immune response	12	Down	0.424859	0.650476	immuno	0.186769	-0.186769	regulation of mast cell activation involved in immune response
cytokinetic process	10	Down	0.429071	0.650476	immuno	0.186769	-0.186769	cytokinetic process
positive regulation of natural killer cell activation	14	Down	0.42947	0.650476	immuno	0.186769	-0.186769	positive regulation of natural killer cell activation
B cell receptor signaling pathway	36	Down	0.430153	0.650476	immuno	0.186769	-0.186769	B cell receptor signaling pathway
positive regulation of leukocyte mediated immunity	42	Down	0.434989	0.650476	immuno	0.186769	-0.186769	positive regulation of leukocyte mediated immunity
regulation of type 2 immune response	18	Down	0.436761	0.650476	immuno	0.186769	-0.186769	regulation of type 2 immune response
production of molecular mediator involved in inflammatory response	8	Down	0.440206	0.650476	immuno	0.186769	-0.186769	production of molecular mediator involved in inflammatory response
abnormal_T-helper_2_cell_morphology	20	Down	0.441068	0.650476	immuno	0.186769	-0.186769	abnormal_T-helper_2_cell_morphology
regulation of leukocyte degranulation	15	Down	0.442877	0.650476	immuno	0.186769	-0.186769	regulation of leukocyte degranulation
positive regulation of adaptive immune response	44	Down	0.443477	0.650476	immuno	0.186769	-0.186769	positive regulation of adaptive immune response
negative regulation of cytokine biosynthetic process	21	Down	0.451711	0.650476	immuno	0.186769	-0.186769	negative regulation of cytokine biosynthetic process
lymphocyte mediated immunity	69	Down	0.454381	0.650476	immuno	0.186769	-0.186769	lymphocyte mediated immunity
regulation of natural killer cell differentiation	7	Down	0.454966	0.650476	immuno	0.186769	-0.186769	regulation of natural killer cell differentiation
positive regulation of lymphocyte mediated immunity	40	Down	0.455085	0.650476	immuno	0.186769	-0.186769	positive regulation of lymphocyte mediated immunity
positive regulation of B cell mediated immunity	9	Up	0.456195	0.650476	immuno	0.186769	0.186769	positive regulation of B cell mediated immunity
positive regulation of immunoglobulin mediated immune response	9	Up	0.456195	0.650476	immuno	0.186769	0.186769	positive regulation of immunoglobulin mediated immune response
leukocyte degranulation	17	Down	0.456796	0.650476	immuno	0.186769	-0.186769	leukocyte degranulation
positive regulation of leukocyte mediated cytotoxicity	26	Down	0.457146	0.650476	immuno	0.186769	-0.186769	positive regulation of leukocyte mediated cytotoxicity
chronic_inflammation	41	Down	0.463216	0.653791	immuno	0.184561	-0.184561	chronic_inflammation
abnormal_immunoglobulin_V(D)J_recombination	9	Down	0.467087	0.653791	immuno	0.184561	-0.184561	abnormal_immunoglobulin_V(D)J_recombination
decreased_IgG2a_level	51	Down	0.47425	0.653791	immuno	0.184561	-0.184561	decreased_IgG2a_level
increased_IgE_level	42	Down	0.474262	0.653791	immuno	0.184561	-0.184561	increased_IgE_level
regulation of T cell differentiation in thymus	18	Down	0.475303	0.653791	immuno	0.184561	-0.184561	regulation of T cell differentiation in thymus
negative regulation of cytokine production involved in immune response	9	Down	0.475955	0.653791	immuno	0.184561	-0.184561	negative regulation of cytokine production involved in immune response
negative regulation of production of molecular mediator of immune response	9	Down	0.475955	0.653791	immuno	0.184561	-0.184561	negative regulation of production of molecular mediator of immune response
regulation of adaptive immune response based on somatic recombination of immune receptors built from immunoglobulin superfamily domains	71	Down	0.47599	0.653791	immuno	0.184561	-0.184561	regulation of adaptive immune response based on somatic recombination of immune receptors built from immunoglobulin superfamily domains
leukocyte mediated cytotoxicity	18	Down	0.477693	0.653791	immuno	0.184561	-0.184561	leukocyte mediated cytotoxicity
cytokine metabolic process	13	Down	0.491686	0.670103	immuno	0.173858	-0.173858	cytokine metabolic process
cytokine receptor activity	55	Down	0.502484	0.679589	immuno	0.167754	-0.167754	cytokine receptor activity
abnormal_cytotoxic_T_cell_physiology	50	Down	0.503634	0.679589	immuno	0.167754	-0.167754	abnormal_cytotoxic_T_cell_physiology
kegg_Primary_immunodeficiency	23	Down	0.508521	0.679589	immuno	0.167754	-0.167754	kegg_Primary_immunodeficiency
T-helper 1 type immune response	13	Down	0.511282	0.679589	immuno	0.167754	-0.167754	T-helper 1 type immune response
abnormal_nociception_after_inflammation	28	Down	0.511939	0.679589	immuno	0.167754	-0.167754	abnormal_nociception_after_inflammation
regulation of mast cell degranulation	11	Down	0.513135	0.679589	immuno	0.167754	-0.167754	regulation of mast cell degranulation
increased_IgG2a_level	41	Down	0.513374	0.679589	immuno	0.167754	-0.167754	increased_IgG2a_level
negative regulation of lymphocyte mediated immunity	10	Down	0.526341	0.692955	immuno	0.159295	-0.159295	negative regulation of lymphocyte mediated immunity
positive regulation of B cell proliferation	29	Down	0.527761	0.692955	immuno	0.159295	-0.159295	positive regulation of B cell proliferation
negative regulation of cytokine secretion	22	Down	0.535744	0.700588	immuno	0.154537	-0.154537	negative regulation of cytokine secretion
cytokine secretion	21	Down	0.538716	0.701634	immuno	0.153889	-0.153889	cytokine secretion
positive regulation of adaptive immune response based on somatic recombination of immune receptors built from immunoglobulin superfamily domains	41	Down	0.55089	0.714608	immuno	0.145932	-0.145932	positive regulation of adaptive immune response based on somatic recombination of immune receptors built from immunoglobulin superfamily domains
adaptive immune response based on somatic recombination of immune receptors built from immunoglobulin superfamily domains	79	Down	0.555202	0.715232	immuno	0.145553	-0.145553	adaptive immune response based on somatic recombination of immune receptors built from immunoglobulin superfamily domains
TRAF6_mediated_IRF7_activation_in_TLR7	9	Up	0.555799	0.715232	immuno	0.145553	0.145553	TRAF6_mediated_IRF7_activation_in_TLR7
regulation of mast cell activation	18	Down	0.573132	0.732034	immuno	0.135468	-0.135468	regulation of mast cell activation
immunoglobulin mediated immune response	42	Down	0.573389	0.732034	immuno	0.135468	-0.135468	immunoglobulin mediated immune response
abnormal_T-helper_2_physiology	42	Down	0.578819	0.736057	immuno	0.133088	-0.133088	abnormal_T-helper_2_physiology
negative regulation of leukocyte mediated immunity	12	Down	0.587998	0.744797	immuno	0.127962	-0.127962	negative regulation of leukocyte mediated immunity
abnormal_T-helper_1_physiology	42	Up	0.603714	0.761717	immuno	0.118206	0.118206	abnormal_T-helper_1_physiology
regulation of B cell proliferation	41	Down	0.608416	0.764663	immuno	0.11653	-0.11653	regulation of B cell proliferation
cytokine binding	49	Down	0.615966	0.769504	immuno	0.113789	-0.113789	cytokine binding
regulation of natural killer cell activation	15	Down	0.617033	0.769504	immuno	0.113789	-0.113789	regulation of natural killer cell activation
decreased_IgG3_level	54	Down	0.621524	0.772125	immuno	0.112313	-0.112313	decreased_IgG3_level
abnormal_T-helper_1_cell_number	9	Down	0.625767	0.774417	immuno	0.111025	-0.111025	abnormal_T-helper_1_cell_number
B cell mediated immunity	44	Down	0.659986	0.81168	immuno	0.0906149	-0.0906149	B cell mediated immunity
atc.level3-new_ANTIINFLAMMATORY_AGENTS_AND_ANTIINFECTIVES_IN_COMBINATION	12	Down	0.661728	0.81168	immuno	0.0906149	-0.0906149	atc.level3-new_ANTIINFLAMMATORY_AGENTS_AND_ANTIINFECTIVES_IN_COMBINATION
regulation of T cell migration	8	Up	0.663417	0.81168	immuno	0.0906149	0.0906149	regulation of T cell migration
natural killer cell mediated immunity	14	Down	0.669241	0.812282	immuno	0.090293	-0.090293	natural killer cell mediated immunity
negative regulation of leukocyte proliferation	43	Down	0.671096	0.812282	immuno	0.090293	-0.090293	negative regulation of leukocyte proliferation
negative regulation of lymphocyte activation	72	Down	0.671453	0.812282	immuno	0.090293	-0.090293	negative regulation of lymphocyte activation
negative regulation of inflammatory response to antigenic stimulus	7	Down	0.675003	0.81353	immuno	0.0896265	-0.0896265	negative regulation of inflammatory response to antigenic stimulus
abnormal_T-helper_2_cell_number	11	Down	0.704192	0.843821	immuno	0.0737498	-0.0737498	abnormal_T-helper_2_cell_number
regulation of T-helper 1 type immune response	12	Down	0.70559	0.843821	immuno	0.0737498	-0.0737498	regulation of T-helper 1 type immune response
negative regulation of T cell activation	54	Down	0.707974	0.843821	immuno	0.0737498	-0.0737498	negative regulation of T cell activation
regulation of acute inflammatory response to antigenic stimulus	9	Up	0.714622	0.848613	immuno	0.0712903	0.0712903	regulation of acute inflammatory response to antigenic stimulus
abnormal_T-helper_1_cell_morphology	25	Down	0.726033	0.858135	immuno	0.0664445	-0.0664445	abnormal_T-helper_1_cell_morphology
gws3k-8.6_IgM_levels	1	Up	0.727953	0.858135	immuno	0.0664445	0.0664445	gws3k-8.6_IgM_levels
regulation of lymphocyte chemotaxis	6	Up	0.752374	0.883697	immuno	0.0536964	0.0536964	regulation of lymphocyte chemotaxis
abnormal_T-helper_1_cell_differentiation	16	Down	0.760813	0.890371	immuno	0.0504288	-0.0504288	abnormal_T-helper_1_cell_differentiation
regulation of T-helper cell differentiation	16	Down	0.773202	0.897351	immuno	0.0470379	-0.0470379	regulation of T-helper cell differentiation
regulation of activated T cell proliferation	18	Down	0.774929	0.897351	immuno	0.0470379	-0.0470379	regulation of activated T cell proliferation
immunoglobulin binding	5	Down	0.775492	0.897351	immuno	0.0470379	-0.0470379	immunoglobulin binding
positive regulation of leukocyte degranulation	5	Up	0.777889	0.897351	immuno	0.0470379	0.0470379	positive regulation of leukocyte degranulation
abnormal_T_cell_selection	19	Down	0.781144	0.897378	immuno	0.0470246	-0.0470246	abnormal_T_cell_selection
abnormal_T_cell_receptor_V(D)J_recombination	8	Up	0.783469	0.897378	immuno	0.0470246	0.0470246	abnormal_T_cell_receptor_V(D)J_recombination
regulation of natural killer cell mediated cytotoxicity	11	Down	0.800408	0.904893	immuno	0.0434029	-0.0434029	regulation of natural killer cell mediated cytotoxicity
regulation of natural killer cell mediated immunity	11	Down	0.800408	0.904893	immuno	0.0434029	-0.0434029	regulation of natural killer cell mediated immunity
KEGG_INTESTINAL_IMMUNE_NETWORK_FOR_IGA_PRODUCTION	29	Up	0.804069	0.904893	immuno	0.0434029	0.0434029	KEGG_INTESTINAL_IMMUNE_NETWORK_FOR_IGA_PRODUCTION
negative regulation of lymphocyte proliferation	40	Down	0.804144	0.904893	immuno	0.0434029	-0.0434029	negative regulation of lymphocyte proliferation
regulation of immunoglobulin production	26	Down	0.805881	0.904893	immuno	0.0434029	-0.0434029	regulation of immunoglobulin production
humoral immune response mediated by circulating immunoglobulin	20	Down	0.8093	0.904893	immuno	0.0434029	-0.0434029	humoral immune response mediated by circulating immunoglobulin
gws3k-8.6_IgA_nephropathy	12	Down	0.816206	0.904893	immuno	0.0434029	-0.0434029	gws3k-8.6_IgA_nephropathy
decreased_IgE_level	33	Down	0.817908	0.904893	immuno	0.0434029	-0.0434029	decreased_IgE_level
negative regulation of alpha-beta T cell activation	15	Up	0.818739	0.904893	immuno	0.0434029	0.0434029	negative regulation of alpha-beta T cell activation
atc.level3-new_IMMUNOSTIMULANTS	7	Up	0.820337	0.904893	immuno	0.0434029	0.0434029	atc.level3-new_IMMUNOSTIMULANTS
chronic inflammatory response	8	Down	0.820847	0.904893	immuno	0.0434029	-0.0434029	chronic inflammatory response
negative regulation of T cell mediated immunity	7	Down	0.843595	0.926807	immuno	0.0330106	-0.0330106	negative regulation of T cell mediated immunity
regulation of immunoglobulin mediated immune response	24	Down	0.850622	0.929002	immuno	0.0319834	-0.0319834	regulation of immunoglobulin mediated immune response
negative regulation of T cell proliferation	33	Down	0.853136	0.929002	immuno	0.0319834	-0.0319834	negative regulation of T cell proliferation
regulation of lymphocyte migration	12	Up	0.854413	0.929002	immuno	0.0319834	0.0319834	regulation of lymphocyte migration
negative regulation of acute inflammatory response	8	Down	0.861041	0.929002	immuno	0.0319834	-0.0319834	negative regulation of acute inflammatory response
positive regulation of acute inflammatory response	17	Up	0.861677	0.929002	immuno	0.0319834	0.0319834	positive regulation of acute inflammatory response
increased_activated_T_cell_number	14	Down	0.86285	0.929002	immuno	0.0319834	-0.0319834	increased_activated_T_cell_number
regulation of acute inflammatory response	45	Up	0.878821	0.943054	immuno	0.0254636	0.0254636	regulation of acute inflammatory response
regulation of B cell mediated immunity	25	Down	0.886718	0.948377	immuno	0.0230189	-0.0230189	regulation of B cell mediated immunity
brain_inflammation	11	Down	0.89632	0.955483	immuno	0.0197772	-0.0197772	brain_inflammation
immunoglobulin production involved in immunoglobulin mediated immune response	18	Down	0.903959	0.957014	immuno	0.0190815	-0.0190815	immunoglobulin production involved in immunoglobulin mediated immune response
T cell mediated immunity	14	Down	0.904643	0.957014	immuno	0.0190815	-0.0190815	T cell mediated immunity
positive regulation of humoral immune response	7	Down	0.906645	0.957014	immuno	0.0190815	-0.0190815	positive regulation of humoral immune response
positive regulation of activated T cell proliferation	11	Up	0.913071	0.958004	immuno	0.0186325	0.0186325	positive regulation of activated T cell proliferation
negative regulation of adaptive immune response based on somatic recombination of immune receptors built from immunoglobulin superfamily domains	12	Down	0.913515	0.958004	immuno	0.0186325	-0.0186325	negative regulation of adaptive immune response based on somatic recombination of immune receptors built from immunoglobulin superfamily domains
regulation of immunoglobulin secretion	10	Up	0.918873	0.958351	immuno	0.0184756	0.0184756	regulation of immunoglobulin secretion
Translocation_of_ZAP-70_to_Immunological_synapse	8	Down	0.919779	0.958351	immuno	0.0184756	-0.0184756	Translocation_of_ZAP-70_to_Immunological_synapse
BIOCARTA_CYTOKINE_PATHWAY	11	Up	0.933329	0.966428	immuno	0.0148303	0.0148303	BIOCARTA_CYTOKINE_PATHWAY
regulation of inflammatory response to antigenic stimulus	15	Up	0.933516	0.966428	immuno	0.0148303	0.0148303	regulation of inflammatory response to antigenic stimulus
negative regulation of alpha-beta T cell differentiation	10	Down	0.95227	0.977982	immuno	0.00966914	-0.00966914	negative regulation of alpha-beta T cell differentiation
gws3k-8.6_IgE_levels_	8	Down	0.954565	0.977982	immuno	0.00966914	-0.00966914	gws3k-8.6_IgE_levels_
positive regulation of lymphocyte migration	8	Up	0.959147	0.977982	immuno	0.00966914	0.00966914	positive regulation of lymphocyte migration
positive regulation of natural killer cell mediated cytotoxicity	10	Up	0.959815	0.977982	immuno	0.00966914	0.00966914	positive regulation of natural killer cell mediated cytotoxicity
positive regulation of natural killer cell mediated immunity	10	Up	0.959815	0.977982	immuno	0.00966914	0.00966914	positive regulation of natural killer cell mediated immunity
positive regulation of T cell migration	7	Up	0.976817	0.992176	immuno	0.0034112	0.0034112	positive regulation of T cell migration
abnormal_B-1b_B_cell_morphology	7	Down	0.988825	0.997666	immuno	0.00101463	-0.00101463	abnormal_B-1b_B_cell_morphology
positive regulation of alpha-beta T cell proliferation	8	Up	0.992163	0.997666	immuno	0.00101463	0.00101463	positive regulation of alpha-beta T cell proliferation
negative regulation of adaptive immune response	14	Up	0.993335	0.997666	immuno	0.00101463	0.00101463	negative regulation of adaptive immune response
abnormal_T-helper_2_cell_differentiation	9	Up	0.996833	0.997666	immuno	0.00101463	0.00101463	abnormal_T-helper_2_cell_differentiation
regulation of humoral immune response	29	Up	0.997666	0.997666	immuno	0.00101463	0.00101463	regulation of humoral immune response
autophagy	90	Down	7.97863e-06	0.000111701	autophagy	3.95194	-3.95194	autophagy
positive regulation of autophagy	27	Down	0.000169173	0.00113068	autophagy	2.94666	-2.94666	positive regulation of autophagy
regulation of autophagy	63	Down	0.000242288	0.00113068	autophagy	2.94666	-2.94666	regulation of autophagy
macroautophagy	32	Down	0.000520812	0.00182284	autophagy	2.73925	-2.73925	macroautophagy
autophagic vacuole assembly	23	Down	0.00168159	0.00470845	autophagy	2.32712	-2.32712	autophagic vacuole assembly
kegg_Regulation_of_autophagy	20	Down	0.00239582	0.00559024	autophagy	2.25257	-2.25257	kegg_Regulation_of_autophagy
autophagic vacuole	38	Down	0.00438702	0.00877403	autophagy	2.0568	-2.0568	autophagic vacuole
positive regulation of macroautophagy	10	Down	0.00534423	0.0093524	autophagy	2.02908	-2.02908	positive regulation of macroautophagy
pre-autophagosomal structure	16	Down	0.00745959	0.0116038	autophagy	1.9354	-1.9354	pre-autophagosomal structure
abnormal_autophagy	21	Down	0.0177796	0.0248914	autophagy	1.60395	-1.60395	abnormal_autophagy
autophagic vacuole membrane	18	Down	0.0294139	0.0374359	autophagy	1.42671	-1.42671	autophagic vacuole membrane
negative regulation of autophagy	19	Down	0.0341759	0.0398719	autophagy	1.39933	-1.39933	negative regulation of autophagy
regulation of macroautophagy	19	Down	0.059228	0.063784	autophagy	1.19529	-1.19529	regulation of macroautophagy
pre-autophagosomal structure membrane	11	Down	0.0760626	0.0760626	autophagy	1.11883	-1.11883	pre-autophagosomal structure membrane
kegg_Parkinson's_disease	113	Down	1.14129e-10	1.82607e-09	neurodegeneration	8.73848	-8.73848	kegg_Parkinson's_disease
kegg_Alzheimer's_disease	151	Down	2.83424e-08	2.26739e-07	neurodegeneration	6.64447	-6.64447	kegg_Alzheimer's_disease
Parkinson_disease	80	Down	4.69339e-05	0.000250314	neurodegeneration	3.60151	-3.60151	Parkinson_disease
BIOCARTA_P35ALZHEIMERS_PATHWAY	11	Down	0.00155063	0.00620251	neurodegeneration	2.20743	-2.20743	BIOCARTA_P35ALZHEIMERS_PATHWAY
Amyloids	27	Down	0.00531464	0.0170069	neurodegeneration	1.76938	-1.76938	Amyloids
Alzheimer_disease-presenilin_pathway	101	Down	0.00658153	0.0175508	neurodegeneration	1.7557	-1.7557	Alzheimer_disease-presenilin_pathway
kegg_Amyotrophic_lateral_sclerosis_(ALS)	48	Down	0.0103608	0.0236819	neurodegeneration	1.62558	-1.62558	kegg_Amyotrophic_lateral_sclerosis_(ALS)
tau-protein kinase activity	12	Down	0.0139993	0.0279986	neurodegeneration	1.55286	-1.55286	tau-protein kinase activity
beta-amyloid metabolic process	11	Down	0.0578603	0.102863	neurodegeneration	0.987742	-0.987742	beta-amyloid metabolic process
Alzheimer_disease-amyloid_secretase_pathway	61	Down	0.120886	0.193418	neurodegeneration	0.713503	-0.713503	Alzheimer_disease-amyloid_secretase_pathway
gws3k-8.6_Amyloid_A_serum_levels	4	Down	0.1543	0.224437	neurodegeneration	0.648906	-0.648906	gws3k-8.6_Amyloid_A_serum_levels
amyloid_beta_deposits	10	Down	0.258591	0.344788	neurodegeneration	0.462448	-0.462448	amyloid_beta_deposits
beta-amyloid binding	23	Down	0.286611	0.352752	neurodegeneration	0.452531	-0.452531	beta-amyloid binding
amyloid precursor protein metabolic process	14	Down	0.551019	0.629736	neurodegeneration	0.200841	-0.200841	amyloid precursor protein metabolic process
gws3k-8.6_Amyotrophic_lateral_sclerosis	10	Up	0.712975	0.760506	neurodegeneration	0.118897	0.118897	gws3k-8.6_Amyotrophic_lateral_sclerosis
amyloid precursor protein catabolic process	11	Down	0.7951	0.7951	neurodegeneration	0.0995783	-0.0995783	amyloid precursor protein catabolic process

### Sheet: 106 Random 15 Additive GSEA (2)
	NGenes	Direction	PValue	FDR	category	neglogFDR	dirNeglogFDR	geneSet
Regulation_of_Apoptosis	58	Up	5.12548e-10	5.8943e-08	celldeath	7.22957	7.22957	Regulation_of_Apoptosis
Apoptosis	147	Up	7.12768e-09	3.01877e-07	celldeath	6.52017	6.52017	Apoptosis
intrinsic apoptotic signaling pathway	126	Up	7.87505e-09	3.01877e-07	celldeath	6.52017	6.52017	intrinsic apoptotic signaling pathway
regulation of apoptotic signaling pathway	178	Up	1.03022e-07	2.96189e-06	celldeath	5.52843	5.52843	regulation of apoptotic signaling pathway
Intrinsic_Pathway_for_Apoptosis	36	Up	1.74756e-06	3.04853e-05	celldeath	4.51591	4.51591	Intrinsic_Pathway_for_Apoptosis
positive regulation of protein insertion into mitochondrial membrane involved in apoptotic signaling pathway	22	Up	1.85563e-06	3.04853e-05	celldeath	4.51591	4.51591	positive regulation of protein insertion into mitochondrial membrane involved in apoptotic signaling pathway
regulation of protein insertion into mitochondrial membrane involved in apoptotic signaling pathway	22	Up	1.85563e-06	3.04853e-05	celldeath	4.51591	4.51591	regulation of protein insertion into mitochondrial membrane involved in apoptotic signaling pathway
regulation of intrinsic apoptotic signaling pathway	67	Up	4.54396e-06	6.53194e-05	celldeath	4.18496	4.18496	regulation of intrinsic apoptotic signaling pathway
abnormal_cell_death	847	Up	9.29499e-06	0.000105931	celldeath	3.97498	3.97498	abnormal_cell_death
abnormal_apoptosis	701	Up	1.00149e-05	0.000105931	celldeath	3.97498	3.97498	abnormal_apoptosis
positive regulation of cysteine-type endopeptidase activity involved in apoptotic process	93	Up	1.01325e-05	0.000105931	celldeath	3.97498	3.97498	positive regulation of cysteine-type endopeptidase activity involved in apoptotic process
apoptotic mitochondrial changes	48	Up	1.68879e-05	0.000161842	celldeath	3.79091	3.79091	apoptotic mitochondrial changes
Apoptosis_signaling_pathway	97	Up	1.87112e-05	0.000165522	celldeath	3.78114	3.78114	Apoptosis_signaling_pathway
regulation of cysteine-type endopeptidase activity involved in apoptotic process	168	Up	2.15682e-05	0.000177167	celldeath	3.75162	3.75162	regulation of cysteine-type endopeptidase activity involved in apoptotic process
increased_apoptosis	418	Up	3.1914e-05	0.000244674	celldeath	3.61141	3.61141	increased_apoptosis
activation of cysteine-type endopeptidase activity involved in apoptotic process	74	Up	4.08217e-05	0.000275947	celldeath	3.55917	3.55917	activation of cysteine-type endopeptidase activity involved in apoptotic process
induction of apoptosis	142	Up	4.31917e-05	0.000275947	celldeath	3.55917	3.55917	induction of apoptosis
induction of programmed celldeath	142	Up	4.31917e-05	0.000275947	celldeath	3.55917	3.55917	induction of programmed celldeath
intrinsic apoptotic signaling pathway by p53 class mediator	36	Up	4.89161e-05	0.000296071	celldeath	3.5286	3.5286	intrinsic apoptotic signaling pathway by p53 class mediator
intrinsic apoptotic signaling pathway in response to DNA damage by p53 class mediator	24	Up	5.3568e-05	0.000308016	celldeath	3.51143	3.51143	intrinsic apoptotic signaling pathway in response to DNA damage by p53 class mediator
intrinsic apoptotic signaling pathway in response to endoplasmic reticulum stress	17	Up	8.32733e-05	0.000444567	celldeath	3.35206	3.35206	intrinsic apoptotic signaling pathway in response to endoplasmic reticulum stress
abnormal_induced_cell_death	157	Up	8.50477e-05	0.000444567	celldeath	3.35206	3.35206	abnormal_induced_cell_death
negative regulation of apoptotic signaling pathway	83	Up	8.92598e-05	0.000446299	celldeath	3.35037	3.35037	negative regulation of apoptotic signaling pathway
positive regulation of intrinsic apoptotic signaling pathway	26	Up	0.000102709	0.000492148	celldeath	3.3079	3.3079	positive regulation of intrinsic apoptotic signaling pathway
positive regulation of apoptotic signaling pathway	54	Up	0.000134685	0.00061955	celldeath	3.20792	3.20792	positive regulation of apoptotic signaling pathway
regulation of extrinsic apoptotic signaling pathway	79	Up	0.000193266	0.000854829	celldeath	3.06812	3.06812	regulation of extrinsic apoptotic signaling pathway
increased_sensitivity_to_induced_cell_death	115	Up	0.000202313	0.000861703	celldeath	3.06464	3.06464	increased_sensitivity_to_induced_cell_death
abnormal_neuron_apoptosis	135	Up	0.000293698	0.00117454	celldeath	2.93013	2.93013	abnormal_neuron_apoptosis
neuron death	35	Up	0.000296189	0.00117454	celldeath	2.93013	2.93013	neuron death
negative regulation of intrinsic apoptotic signaling pathway	43	Up	0.000375229	0.00143838	celldeath	2.84213	2.84213	negative regulation of intrinsic apoptotic signaling pathway
KEGG_APOPTOSIS	75	Up	0.000435044	0.00161387	celldeath	2.79213	2.79213	KEGG_APOPTOSIS
intrinsic apoptotic signaling pathway in response to DNA damage	47	Up	0.000545347	0.00195984	celldeath	2.70778	2.70778	intrinsic apoptotic signaling pathway in response to DNA damage
positive regulation of neuron death	38	Up	0.000604135	0.00210532	celldeath	2.67668	2.67668	positive regulation of neuron death
decreased_apoptosis	143	Up	0.000746538	0.00252506	celldeath	2.59773	2.59773	decreased_apoptosis
positive regulation of neuron apoptotic process	37	Up	0.000835656	0.00274573	celldeath	2.56134	2.56134	positive regulation of neuron apoptotic process
regulation of neuron apoptotic process	142	Up	0.00130717	0.00417567	celldeath	2.37927	2.37927	regulation of neuron apoptotic process
apoptotic DNA fragmentation	25	Up	0.0014409	0.00447847	celldeath	2.34887	2.34887	apoptotic DNA fragmentation
neuron apoptotic process	28	Up	0.00149417	0.00452184	celldeath	2.34468	2.34468	neuron apoptotic process
cell-type specific apoptotic process	65	Up	0.0016089	0.0047442	celldeath	2.32384	2.32384	cell-type specific apoptotic process
execution phase of apoptosis	95	Up	0.00168306	0.00483881	celldeath	2.31526	2.31526	execution phase of apoptosis
decreased_neuron_apoptosis	52	Up	0.00174513	0.00489489	celldeath	2.31026	2.31026	decreased_neuron_apoptosis
regulation of neuron death	152	Up	0.00191378	0.0052401	celldeath	2.28066	2.28066	regulation of neuron death
negative regulation of extrinsic apoptotic signaling pathway	47	Up	0.0030734	0.00821955	celldeath	2.08515	2.08515	negative regulation of extrinsic apoptotic signaling pathway
regulation of extrinsic apoptotic signaling pathway in absence of ligand	28	Up	0.00410316	0.0107242	celldeath	1.96964	1.96964	regulation of extrinsic apoptotic signaling pathway in absence of ligand
Cell_death_signalling_via_NRAGE_NRIF_and_NADE	59	Up	0.00447429	0.0114343	celldeath	1.94179	1.94179	Cell_death_signalling_via_NRAGE_NRIF_and_NADE
apoptotic cell clearance	17	Up	0.00492104	0.0122496	celldeath	1.91188	1.91188	apoptotic cell clearance
decreased_sensitivity_to_induced_cell_death	53	Up	0.00500636	0.0122496	celldeath	1.91188	1.91188	decreased_sensitivity_to_induced_cell_death
negative regulation of cysteine-type endopeptidase activity involved in apoptotic process	69	Up	0.00570626	0.0134401	celldeath	1.8716	1.8716	negative regulation of cysteine-type endopeptidase activity involved in apoptotic process
cellular component disassembly involved in execution phase of apoptosis	76	Up	0.00572664	0.0134401	celldeath	1.8716	1.8716	cellular component disassembly involved in execution phase of apoptosis
increased_neuron_apoptosis	82	Up	0.00628138	0.0144472	celldeath	1.84022	1.84022	increased_neuron_apoptosis
apoptotic nuclear changes	40	Up	0.00641912	0.0144745	celldeath	1.8394	1.8394	apoptotic nuclear changes
increased_hepatocyte_apoptosis	30	Up	0.00856566	0.0189433	celldeath	1.72254	1.72254	increased_hepatocyte_apoptosis
BIOCARTA_DEATH_PATHWAY	32	Up	0.00940505	0.0204072	celldeath	1.69022	1.69022	BIOCARTA_DEATH_PATHWAY
NRIF_signals_cell_death_from_the_nucleus	14	Up	0.0101719	0.0216623	celldeath	1.66429	1.66429	NRIF_signals_cell_death_from_the_nucleus
death receptor binding	9	Up	0.0105823	0.0221267	celldeath	1.65508	1.65508	death receptor binding
extrinsic apoptotic signaling pathway	67	Up	0.0111542	0.022906	celldeath	1.64005	1.64005	extrinsic apoptotic signaling pathway
positive regulation of extrinsic apoptotic signaling pathway	24	Up	0.0131309	0.0264922	celldeath	1.57688	1.57688	positive regulation of extrinsic apoptotic signaling pathway
negative regulation of striated muscle cell apoptotic process	11	Up	0.0136982	0.02693	celldeath	1.56976	1.56976	negative regulation of striated muscle cell apoptotic process
negative regulation of neuron apoptotic process	94	Up	0.0138163	0.02693	celldeath	1.56976	1.56976	negative regulation of neuron apoptotic process
abnormal_retinal_apoptosis	26	Up	0.0169554	0.0324979	celldeath	1.48814	1.48814	abnormal_retinal_apoptosis
increased_T_cell_apoptosis	41	Up	0.0189965	0.0358131	celldeath	1.44596	1.44596	increased_T_cell_apoptosis
negative regulation of neuron death	100	Up	0.0225841	0.0418899	celldeath	1.37789	1.37789	negative regulation of neuron death
negative regulation of extrinsic apoptotic signaling pathway in absence of ligand	16	Up	0.0242295	0.0442285	celldeath	1.3543	1.3543	negative regulation of extrinsic apoptotic signaling pathway in absence of ligand
extrinsic apoptotic signaling pathway via death domain receptors	36	Up	0.02701	0.0481933	celldeath	1.31701	1.31701	extrinsic apoptotic signaling pathway via death domain receptors
negative regulation of muscle cell apoptotic process	15	Up	0.0272397	0.0481933	celldeath	1.31701	1.31701	negative regulation of muscle cell apoptotic process
regulation of lymphocyte apoptotic process	28	Up	0.0297649	0.0516297	celldeath	1.2871	1.2871	regulation of lymphocyte apoptotic process
cysteine-type endopeptidase activator activity involved in apoptotic process	19	Up	0.0300799	0.0516297	celldeath	1.2871	1.2871	cysteine-type endopeptidase activator activity involved in apoptotic process
cysteine-type endopeptidase regulator activity involved in apoptotic process	38	Up	0.0324534	0.0544927	celldeath	1.26366	1.26366	cysteine-type endopeptidase regulator activity involved in apoptotic process
regulation of necrotic celldeath	12	Up	0.0326956	0.0544927	celldeath	1.26366	1.26366	regulation of necrotic celldeath
abnormal_T_cell_apoptosis	68	Up	0.0341196	0.0560536	celldeath	1.2514	1.2514	abnormal_T_cell_apoptosis
intrinsic apoptotic signaling pathway in response to oxidative stress	12	Up	0.0346359	0.0561003	celldeath	1.25103	1.25103	intrinsic apoptotic signaling pathway in response to oxidative stress
peptidase activator activity involved in apoptotic process	22	Up	0.0376015	0.0600579	celldeath	1.22143	1.22143	peptidase activator activity involved in apoptotic process
regulation of B cell apoptotic process	14	Up	0.0382373	0.0602368	celldeath	1.22014	1.22014	regulation of B cell apoptotic process
negative regulation of endothelial cell apoptotic process	13	Up	0.0417932	0.0648059	celldeath	1.18839	1.18839	negative regulation of endothelial cell apoptotic process
regulation of execution phase of apoptosis	13	Up	0.0423497	0.0648059	celldeath	1.18839	1.18839	regulation of execution phase of apoptosis
positive regulation of leukocyte apoptotic process	15	Up	0.0428282	0.0648059	celldeath	1.18839	1.18839	positive regulation of leukocyte apoptotic process
regulation of endothelial cell apoptotic process	19	Up	0.0457469	0.0683233	celldeath	1.16543	1.16543	regulation of endothelial cell apoptotic process
regulation of leukocyte apoptotic process	45	Up	0.0464508	0.0684852	celldeath	1.1644	1.1644	regulation of leukocyte apoptotic process
abnormal_inner_cell_mass_apoptosis	19	Up	0.0530289	0.077194	celldeath	1.11242	1.11242	abnormal_inner_cell_mass_apoptosis
negative regulation of extrinsic apoptotic signaling pathway via death domain receptors	10	Up	0.0691486	0.0994012	celldeath	1.00261	1.00261	negative regulation of extrinsic apoptotic signaling pathway via death domain receptors
positive regulation of lymphocyte apoptotic process	9	Up	0.0747174	0.10608	celldeath	0.974366	0.974366	positive regulation of lymphocyte apoptotic process
negative regulation of lymphocyte apoptotic process	16	Up	0.0799721	0.112156	celldeath	0.950177	0.950177	negative regulation of lymphocyte apoptotic process
Apoptotic_execution__phase	48	Up	0.0829222	0.114892	celldeath	0.939709	0.939709	Apoptotic_execution__phase
increased_thymocyte_apoptosis	20	Up	0.0860857	0.117855	celldeath	0.92865	0.92865	increased_thymocyte_apoptosis
leukocyte apoptotic process	25	Up	0.0874523	0.118318	celldeath	0.92695	0.92695	leukocyte apoptotic process
NRAGE_signals_death_through_JNK	43	Up	0.0887607	0.118692	celldeath	0.92558	0.92558	NRAGE_signals_death_through_JNK
abnormal_macrophage_apoptosis	11	Up	0.0915014	0.120185	celldeath	0.920151	0.920151	abnormal_macrophage_apoptosis
abnormal_thymocyte_apoptosis	34	Up	0.0919674	0.120185	celldeath	0.920151	0.920151	abnormal_thymocyte_apoptosis
lymphocyte apoptotic process	22	Up	0.109599	0.141616	celldeath	0.848887	0.848887	lymphocyte apoptotic process
Death_Receptor__Signalling	12	Up	0.112866	0.142633	celldeath	0.845781	0.845781	Death_Receptor__Signalling
Extrinsic_Pathway_for_Apoptosis	12	Up	0.112866	0.142633	celldeath	0.845781	0.845781	Extrinsic_Pathway_for_Apoptosis
Role_of_DCC_in_regulating_apoptosis	10	Up	0.135766	0.167938	celldeath	0.77485	0.77485	Role_of_DCC_in_regulating_apoptosis
abnormal_B_cell_apoptosis	26	Up	0.135811	0.167938	celldeath	0.77485	0.77485	abnormal_B_cell_apoptosis
regulation of thymocyte apoptotic process	11	Up	0.13815	0.169014	celldeath	0.772078	0.772078	regulation of thymocyte apoptotic process
Apoptosis_induced_DNA_fragmentation	13	Up	0.15593	0.188743	celldeath	0.724128	0.724128	Apoptosis_induced_DNA_fragmentation
abnormal_splenocyte_apoptosis	16	Up	0.15756	0.188743	celldeath	0.724128	0.724128	abnormal_splenocyte_apoptosis
abnormal_kidney_apoptosis	39	Up	0.160283	0.189137	celldeath	0.723224	0.723224	abnormal_kidney_apoptosis
Apoptotic_cleavage_of_cellular_proteins	34	Up	0.161177	0.189137	celldeath	0.723224	0.723224	Apoptotic_cleavage_of_cellular_proteins
TRIF-mediated_programmed_cell_death	9	Up	0.183482	0.213136	celldeath	0.671344	0.671344	TRIF-mediated_programmed_cell_death
negative regulation of leukocyte apoptotic process	27	Up	0.189134	0.217504	celldeath	0.662533	0.662533	negative regulation of leukocyte apoptotic process
regulation of T cell apoptotic process	15	Up	0.217542	0.247696	celldeath	0.60608	0.60608	regulation of T cell apoptotic process
increased_metanephric_mesenchyme_apoptosis	13	Up	0.22661	0.255492	celldeath	0.592622	0.592622	increased_metanephric_mesenchyme_apoptosis
B cell apoptotic process	16	Up	0.237247	0.264887	celldeath	0.576939	0.576939	B cell apoptotic process
Apoptotic_cleavage_of_cell_adhesion__proteins	9	Up	0.250103	0.276556	celldeath	0.558217	0.558217	Apoptotic_cleavage_of_cell_adhesion__proteins
regulation of myeloid cell apoptotic process	17	Up	0.263936	0.289072	celldeath	0.538993	0.538993	regulation of myeloid cell apoptotic process
increased_splenocyte_apoptosis	10	Up	0.34525	0.374564	celldeath	0.426474	0.426474	increased_splenocyte_apoptosis
developmental programmed celldeath	12	Up	0.353994	0.380461	celldeath	0.41969	0.41969	developmental programmed celldeath
abnormal_keratinocyte_apoptosis	10	Up	0.388732	0.413927	celldeath	0.383076	0.383076	abnormal_keratinocyte_apoptosis
cysteine-type endopeptidase inhibitor activity involved in apoptotic process	18	Up	0.398868	0.420824	celldeath	0.3759	0.3759	cysteine-type endopeptidase inhibitor activity involved in apoptotic process
negative regulation of myeloid cell apoptotic process	10	Up	0.524736	0.548587	celldeath	0.260754	0.260754	negative regulation of myeloid cell apoptotic process
increased_B_cell_apoptosis	16	Up	0.541808	0.561333	celldeath	0.25078	0.25078	increased_B_cell_apoptosis
decreased_T_cell_apoptosis	25	Up	0.610053	0.621255	celldeath	0.20673	0.20673	decreased_T_cell_apoptosis
death receptor activity	13	Up	0.610451	0.621255	celldeath	0.20673	0.20673	death receptor activity
negative regulation of T cell apoptotic process	9	Up	0.623227	0.628693	celldeath	0.201561	0.201561	negative regulation of T cell apoptotic process
BIOCARTA_TCAPOPTOSIS_PATHWAY	4	Down	0.845698	0.845698	celldeath	0.0727845	-0.0727845	BIOCARTA_TCAPOPTOSIS_PATHWAY
response to endoplasmic reticulum stress	110	Up	1.33983e-06	3.0816e-05	stress	4.51122	4.51122	response to endoplasmic reticulum stress
stress-activated protein kinase signaling cascade	110	Up	5.78132e-05	0.000445189	stress	3.35146	3.35146	stress-activated protein kinase signaling cascade
stress-activated MAPK cascade	109	Up	6.35167e-05	0.000445189	stress	3.35146	3.35146	stress-activated MAPK cascade
regulation of stress-activated MAPK cascade	136	Up	8.9471e-05	0.000445189	stress	3.35146	3.35146	regulation of stress-activated MAPK cascade
regulation of stress-activated protein kinase signaling cascade	137	Up	9.67802e-05	0.000445189	stress	3.35146	3.35146	regulation of stress-activated protein kinase signaling cascade
regulation of DNA-dependent transcription in response to stress	42	Up	0.000187155	0.000717429	stress	3.14422	3.14422	regulation of DNA-dependent transcription in response to stress
regulation of transcription from RNA polymerase II promoter in response to stress	37	Up	0.000445133	0.00146258	stress	2.83488	2.83488	regulation of transcription from RNA polymerase II promoter in response to stress
increased_cellular_sensitivity_to_oxidative_stress	27	Up	0.00119313	0.00343024	stress	2.46468	2.46468	increased_cellular_sensitivity_to_oxidative_stress
negative regulation of stress-activated MAPK cascade	26	Up	0.00153061	0.00352041	stress	2.45341	2.45341	negative regulation of stress-activated MAPK cascade
negative regulation of stress-activated protein kinase signaling cascade	26	Up	0.00153061	0.00352041	stress	2.45341	2.45341	negative regulation of stress-activated protein kinase signaling cascade
Cellular_responses_to_stress	25	Up	0.00193083	0.00403718	stress	2.39392	2.39392	Cellular_responses_to_stress
cellular response to oxidative stress	102	Up	0.0031249	0.00598939	stress	2.22262	2.22262	cellular response to oxidative stress
Oxidative_stress_response	43	Up	0.00432977	0.00766036	stress	2.11575	2.11575	Oxidative_stress_response
regulation of translation in response to stress	11	Up	0.0115355	0.0189512	stress	1.72236	1.72236	regulation of translation in response to stress
positive regulation of stress-activated MAPK cascade	50	Up	0.0125587	0.0192567	stress	1.71542	1.71542	positive regulation of stress-activated MAPK cascade
positive regulation of stress-activated protein kinase signaling cascade	51	Up	0.0134949	0.0193989	stress	1.71222	1.71222	positive regulation of stress-activated protein kinase signaling cascade
oxidative_stress	49	Up	0.0271247	0.0366981	stress	1.43536	1.43536	oxidative_stress
cardiac muscle hypertrophy in response to stress	9	Up	0.0850566	0.108683	stress	0.963837	0.963837	cardiac muscle hypertrophy in response to stress
multicellular organismal response to stress	47	Up	0.115158	0.139401	stress	0.855733	0.855733	multicellular organismal response to stress
BIOCARTA_STRESS_PATHWAY	24	Up	0.164827	0.189552	stress	0.722273	0.722273	BIOCARTA_STRESS_PATHWAY
response to salt stress	21	Up	0.466569	0.511004	stress	0.291576	0.291576	response to salt stress
Activation_of_ATR_in_response_to_replication_stress	37	Up	0.532353	0.553218	stress	0.257103	0.257103	Activation_of_ATR_in_response_to_replication_stress
cellular response to osmotic stress	14	Up	0.553218	0.553218	stress	0.257103	0.257103	cellular response to osmotic stress
Adaptive_Immune_System	544	Up	6.36568e-07	0.000205612	immuno	3.68695	3.68695	Adaptive_Immune_System
TRAF6_Mediated_Induction_of_proinflammatory_cytokines	65	Up	1.59798e-05	0.00227516	immuno	2.64299	2.64299	TRAF6_Mediated_Induction_of_proinflammatory_cytokines
TRIF-mediated_TLR3	87	Up	2.11315e-05	0.00227516	immuno	2.64299	2.64299	TRIF-mediated_TLR3
Innate_Immune_System	445	Up	3.65358e-05	0.00295026	immuno	2.53014	2.53014	Innate_Immune_System
Cytokine_Signaling_in_Immune_system	238	Up	7.57208e-05	0.00489156	immuno	2.31055	2.31055	Cytokine_Signaling_in_Immune_system
TRAF6_mediated_induction_of_NFkB_and_MAP_kinases_upon_TLR7	74	Up	9.6667e-05	0.0052039	immuno	2.28367	2.28367	TRAF6_mediated_induction_of_NFkB_and_MAP_kinases_upon_TLR7
immune response-regulating cell surface receptor signaling pathway involved in phagocytosis	65	Up	0.000126993	0.00566786	immuno	2.24658	2.24658	immune response-regulating cell surface receptor signaling pathway involved in phagocytosis
regulation of response to cytokine stimulus	75	Up	0.000147766	0.00566786	immuno	2.24658	2.24658	regulation of response to cytokine stimulus
regulation of cytokine-mediated signaling pathway	69	Up	0.000157928	0.00566786	immuno	2.24658	2.24658	regulation of cytokine-mediated signaling pathway
regulation of mammary gland epithelial cell proliferation	14	Up	0.000227249	0.00734015	immuno	2.13429	2.13429	regulation of mammary gland epithelial cell proliferation
innate immune response-activating signal transduction	125	Up	0.000378604	0.0111172	immuno	1.95401	1.95401	innate immune response-activating signal transduction
activation of innate immune response	132	Up	0.000449525	0.0120997	immuno	1.91722	1.91722	activation of innate immune response
abnormal_cytokine_level	213	Up	0.00068588	0.0170415	immuno	1.76849	1.76849	abnormal_cytokine_level
kegg_Chemokine_signaling_pathway	144	Up	0.000766786	0.0176909	immuno	1.75225	1.75225	kegg_Chemokine_signaling_pathway
positive regulation of innate immune response	151	Up	0.000834481	0.0179691	immuno	1.74547	1.74547	positive regulation of innate immune response
abnormal_immune_system_organ_morphology	697	Up	0.00132722	0.0267932	immuno	1.57198	1.57198	abnormal_immune_system_organ_morphology
abnormal_CNS_glial_cell_morphology	137	Up	0.00148725	0.0282577	immuno	1.54886	1.54886	abnormal_CNS_glial_cell_morphology
abnormal_circulating_cytokine_level	157	Up	0.0018874	0.0338683	immuno	1.47021	1.47021	abnormal_circulating_cytokine_level
positive regulation of response to cytokine stimulus	23	Up	0.00211786	0.0360037	immuno	1.44365	1.44365	positive regulation of response to cytokine stimulus
cytokinesis	96	Up	0.00249811	0.0397426	immuno	1.40074	1.40074	cytokinesis
abnormal_T_cell_morphology	506	Up	0.00270265	0.0397426	immuno	1.40074	1.40074	abnormal_T_cell_morphology
abnormal_immune_serum_protein_physiology	582	Up	0.00276798	0.0397426	immuno	1.40074	1.40074	abnormal_immune_serum_protein_physiology
decreased_T_cell_number	297	Up	0.00283863	0.0397426	immuno	1.40074	1.40074	decreased_T_cell_number
abnormal_T_cell_number	383	Up	0.00296651	0.0397426	immuno	1.40074	1.40074	abnormal_T_cell_number
abnormal_B_cell_morphology	337	Up	0.00307605	0.0397426	immuno	1.40074	1.40074	abnormal_B_cell_morphology
positive regulation of cytokine-mediated signaling pathway	22	Up	0.00355741	0.0436254	immuno	1.36026	1.36026	positive regulation of cytokine-mediated signaling pathway
negative regulation of cytokine production	112	Up	0.00364671	0.0436254	immuno	1.36026	1.36026	negative regulation of cytokine production
abnormal_B_cell_number	265	Up	0.00444216	0.0512435	immuno	1.29036	1.29036	abnormal_B_cell_number
Inflammation_mediated_by_chemokine_and_cytokine_signaling_pathway	153	Up	0.00545771	0.0607876	immuno	1.21619	1.21619	Inflammation_mediated_by_chemokine_and_cytokine_signaling_pathway
abnormal_T_cell_differentiation	358	Up	0.00626754	0.0657386	immuno	1.18218	1.18218	abnormal_T_cell_differentiation
positive regulation of T cell activation	123	Up	0.00630928	0.0657386	immuno	1.18218	1.18218	positive regulation of T cell activation
KEGG_ADIPOCYTOKINE_SIGNALING_PATHWAY	65	Up	0.00667451	0.0673708	immuno	1.17153	1.17153	KEGG_ADIPOCYTOKINE_SIGNALING_PATHWAY
abnormal_B_cell_differentiation	242	Up	0.00723396	0.0708051	immuno	1.14994	1.14994	abnormal_B_cell_differentiation
increased_inflammatory_response	529	Up	0.00746136	0.0708829	immuno	1.14946	1.14946	increased_inflammatory_response
abnormal_inflammatory_response	656	Up	0.00818738	0.0755578	immuno	1.12172	1.12172	abnormal_inflammatory_response
atc.level3-new_IMMUNOSUPPRESSANTS	187	Up	0.00881204	0.0790636	immuno	1.10202	1.10202	atc.level3-new_IMMUNOSUPPRESSANTS
regulation of leukocyte differentiation	139	Up	0.00919882	0.0803032	immuno	1.09527	1.09527	regulation of leukocyte differentiation
Regulation_of_innate_immune_responses_to_cytosolic_DNA	13	Up	0.00966822	0.0821799	immuno	1.08523	1.08523	Regulation_of_innate_immune_responses_to_cytosolic_DNA
increased_T_cell_number	188	Up	0.0107726	0.0869251	immuno	1.06085	1.06085	increased_T_cell_number
abnormal_B_cell_physiology	343	Up	0.0109775	0.0869251	immuno	1.06085	1.06085	abnormal_B_cell_physiology
T cell receptor signaling pathway	73	Up	0.0110338	0.0869251	immuno	1.06085	1.06085	T cell receptor signaling pathway
altered_susceptibility_to_infection	301	Up	0.0117605	0.0904438	immuno	1.04362	1.04362	altered_susceptibility_to_infection
abnormal_macrophage_morphology	214	Up	0.0121474	0.0907624	immuno	1.04209	1.04209	abnormal_macrophage_morphology
atc.level3-new_ANTIINFLAMMATORY_AND_ANTIRHEUMATIC_PRODUCTS_NON-STEROIDS	432	Up	0.0123639	0.0907624	immuno	1.04209	1.04209	atc.level3-new_ANTIINFLAMMATORY_AND_ANTIRHEUMATIC_PRODUCTS_NON-STEROIDS
Inflammation	670	Up	0.0134569	0.096591	immuno	1.01506	1.01506	Inflammation
abnormal_macrophage_physiology	243	Up	0.0145393	0.102091	immuno	0.991011	0.991011	abnormal_macrophage_physiology
negative regulation of immune system process	152	Up	0.0163461	0.112336	immuno	0.949482	0.949482	negative regulation of immune system process
abnormal_T_cell_physiology	383	Up	0.0176965	0.11651	immuno	0.933637	0.933637	abnormal_T_cell_physiology
TRAF6_mediated_induction_of_TAK1_complex	16	Up	0.0178324	0.11651	immuno	0.933637	0.933637	TRAF6_mediated_induction_of_TAK1_complex
abnormal_innate_immunity	359	Up	0.0180356	0.11651	immuno	0.933637	0.933637	abnormal_innate_immunity
abnormal_T_cell_activation	204	Up	0.0201839	0.127831	immuno	0.893363	0.893363	abnormal_T_cell_activation
positive regulation of leukocyte differentiation	75	Up	0.0220418	0.136913	immuno	0.863554	0.863554	positive regulation of leukocyte differentiation
T cell activation	151	Up	0.0257095	0.156682	immuno	0.80498	0.80498	T cell activation
abnormal_T_cell_proliferation	194	Up	0.0268784	0.158998	immuno	0.798608	0.798608	abnormal_T_cell_proliferation
abnormal_immunoglobulin_level	280	Up	0.027074	0.158998	immuno	0.798608	0.798608	abnormal_immunoglobulin_level
B cell activation	95	Up	0.028096	0.162053	immuno	0.790342	0.790342	B cell activation
negative regulation of immune effector process	45	Up	0.0286629	0.162423	immuno	0.789352	0.789352	negative regulation of immune effector process
decreased_susceptibility_to_infection	88	Up	0.0305609	0.167736	immuno	0.775374	0.775374	decreased_susceptibility_to_infection
abnormal_cytokine_secretion	363	Up	0.0306391	0.167736	immuno	0.775374	0.775374	abnormal_cytokine_secretion
abnormal_acute_inflammation	187	Up	0.0312927	0.168459	immuno	0.773505	0.773505	abnormal_acute_inflammation
abnormal_humoral_immune_response	307	Up	0.0322491	0.170762	immuno	0.76761	0.76761	abnormal_humoral_immune_response
negative regulation of response to cytokine stimulus	26	Up	0.0351303	0.183018	immuno	0.737507	0.737507	negative regulation of response to cytokine stimulus
regulation of lymphocyte differentiation	83	Up	0.0365454	0.187368	immuno	0.727306	0.727306	regulation of lymphocyte differentiation
increased_T_cell_proliferation	72	Up	0.037657	0.189438	immuno	0.722533	0.722533	increased_T_cell_proliferation
abnormal_B_cell_activation	103	Up	0.0381222	0.189438	immuno	0.722533	0.722533	abnormal_B_cell_activation
abnormal_B_cell_proliferation	95	Up	0.0390485	0.191101	immuno	0.718737	0.718737	abnormal_B_cell_proliferation
negative regulation of inflammatory response	57	Up	0.0398387	0.192058	immuno	0.716567	0.716567	negative regulation of inflammatory response
abnormal_macrophage_chemotaxis	37	Up	0.0411153	0.192947	immuno	0.714563	0.714563	abnormal_macrophage_chemotaxis
T cell proliferation	31	Up	0.0414961	0.192947	immuno	0.714563	0.714563	T cell proliferation
positive regulation of lymphocyte differentiation	47	Up	0.0418151	0.192947	immuno	0.714563	0.714563	positive regulation of lymphocyte differentiation
increased_IgG_level	107	Up	0.0428836	0.19415	immuno	0.711863	0.711863	increased_IgG_level
regulation of T cell differentiation	65	Up	0.043278	0.19415	immuno	0.711863	0.711863	regulation of T cell differentiation
negative regulation of cytokine-mediated signaling pathway	22	Up	0.0453024	0.200448	immuno	0.697999	0.697999	negative regulation of cytokine-mediated signaling pathway
altered_susceptibility_to_infection_induced_morbiditymortality	81	Up	0.0464427	0.202716	immuno	0.693112	0.693112	altered_susceptibility_to_infection_induced_morbiditymortality
alpha-beta T cell activation	34	Up	0.0473789	0.204045	immuno	0.690274	0.690274	alpha-beta T cell activation
positive regulation of T cell differentiation	39	Up	0.0490722	0.204586	immuno	0.689123	0.689123	positive regulation of T cell differentiation
leukocyte proliferation	53	Up	0.0493771	0.204586	immuno	0.689123	0.689123	leukocyte proliferation
T cell costimulation	48	Up	0.0494047	0.204586	immuno	0.689123	0.689123	T cell costimulation
abnormal_microglial_cell_morphology	40	Up	0.0505438	0.206654	immuno	0.684757	0.684757	abnormal_microglial_cell_morphology
positive regulation of T cell mediated immunity	27	Up	0.0515781	0.208246	immuno	0.681422	0.681422	positive regulation of T cell mediated immunity
leukocyte cell-cell adhesion	27	Up	0.0537068	0.212161	immuno	0.673335	0.673335	leukocyte cell-cell adhesion
decreased_immunoglobulin_level	181	Up	0.0541511	0.212161	immuno	0.673335	0.673335	decreased_immunoglobulin_level
decreased_inflammatory_response	154	Up	0.055135	0.212161	immuno	0.673335	0.673335	decreased_inflammatory_response
abnormal_immune_organ_physiology	106	Up	0.0551749	0.212161	immuno	0.673335	0.673335	abnormal_immune_organ_physiology
abnormal_immune_tolerance	197	Up	0.0564211	0.21268	immuno	0.672274	0.672274	abnormal_immune_tolerance
regulation of T cell mediated cytotoxicity	20	Up	0.0566268	0.21268	immuno	0.672274	0.672274	regulation of T cell mediated cytotoxicity
decreased_IgG_level	148	Up	0.0577687	0.214475	immuno	0.668624	0.668624	decreased_IgG_level
cell activation involved in immune response	70	Up	0.0613339	0.222594	immuno	0.652487	0.652487	cell activation involved in immune response
leukocyte activation involved in immune response	70	Up	0.0613339	0.222594	immuno	0.652487	0.652487	leukocyte activation involved in immune response
T cell differentiation	90	Up	0.0631394	0.2266	immuno	0.644739	0.644739	T cell differentiation
TRAF6_mediated_NF-kB_activation	21	Up	0.0644524	0.226716	immuno	0.644518	0.644518	TRAF6_mediated_NF-kB_activation
increased_NK_cell_number	15	Up	0.0645754	0.226716	immuno	0.644518	0.644518	increased_NK_cell_number
autoimmune_response	193	Up	0.0673782	0.234013	immuno	0.630761	0.630761	autoimmune_response
altered_susceptibility_to_autoimmune_disorder	151	Up	0.0695119	0.238855	immuno	0.621866	0.621866	altered_susceptibility_to_autoimmune_disorder
STING_mediated_induction_of_host_immune_responses	14	Up	0.0705781	0.239966	immuno	0.619851	0.619851	STING_mediated_induction_of_host_immune_responses
T cell differentiation in thymus	40	Up	0.0737132	0.248014	immuno	0.605524	0.605524	T cell differentiation in thymus
decreased_acute_inflammation	113	Up	0.0754268	0.249378	immuno	0.603142	0.603142	decreased_acute_inflammation
regulation of T cell mediated immunity	34	Up	0.0756626	0.249378	immuno	0.603142	0.603142	regulation of T cell mediated immunity
alpha-beta T cell differentiation	29	Up	0.0802987	0.261985	immuno	0.581724	0.581724	alpha-beta T cell differentiation
decreased_IgM_level	70	Up	0.0821264	0.263227	immuno	0.579669	0.579669	decreased_IgM_level
negative regulation of immune response	43	Up	0.0826394	0.263227	immuno	0.579669	0.579669	negative regulation of immune response
abnormal_B-1_B_cell_number	52	Up	0.0838197	0.263227	immuno	0.579669	0.579669	abnormal_B-1_B_cell_number
B cell differentiation	55	Up	0.0839393	0.263227	immuno	0.579669	0.579669	B cell differentiation
positive regulation of leukocyte proliferation	79	Up	0.0854564	0.264528	immuno	0.577528	0.577528	positive regulation of leukocyte proliferation
increased_immunoglobulin_level	148	Up	0.0859922	0.264528	immuno	0.577528	0.577528	increased_immunoglobulin_level
positive regulation of T cell mediated cytotoxicity	17	Up	0.0874365	0.266434	immuno	0.57441	0.57441	positive regulation of T cell mediated cytotoxicity
negative regulation of innate immune response	11	Up	0.0942467	0.278096	immuno	0.555805	0.555805	negative regulation of innate immune response
TRAF3-dependent_IRF_activation_pathway	12	Up	0.0959122	0.278096	immuno	0.555805	0.555805	TRAF3-dependent_IRF_activation_pathway
B cell proliferation	12	Up	0.0964984	0.278096	immuno	0.555805	0.555805	B cell proliferation
decreased_NK_cell_number	43	Up	0.0972075	0.278096	immuno	0.555805	0.555805	decreased_NK_cell_number
decreased_IgA_level	32	Up	0.0976583	0.278096	immuno	0.555805	0.555805	decreased_IgA_level
T cell differentiation involved in immune response	13	Up	0.0981515	0.278096	immuno	0.555805	0.555805	T cell differentiation involved in immune response
alpha-beta T cell activation involved in immune response	13	Up	0.0981515	0.278096	immuno	0.555805	0.555805	alpha-beta T cell activation involved in immune response
alpha-beta T cell differentiation involved in immune response	13	Up	0.0981515	0.278096	immuno	0.555805	0.555805	alpha-beta T cell differentiation involved in immune response
increased_CD4-positive_T_cell_number	71	Up	0.0994362	0.279286	immuno	0.553951	0.553951	increased_CD4-positive_T_cell_number
increased_IgA_level	34	Up	0.100863	0.280374	immuno	0.552263	0.552263	increased_IgA_level
positive regulation of lymphocyte proliferation	75	Up	0.10156	0.280374	immuno	0.552263	0.552263	positive regulation of lymphocyte proliferation
leukocyte homeostasis	45	Up	0.102683	0.281073	immuno	0.551181	0.551181	leukocyte homeostasis
positive regulation of cytokine biosynthetic process	41	Up	0.105674	0.28683	immuno	0.542376	0.542376	positive regulation of cytokine biosynthetic process
cytokine production	77	Up	0.106945	0.287525	immuno	0.541324	0.541324	cytokine production
increased_acute_inflammation	71	Up	0.108297	0.287525	immuno	0.541324	0.541324	increased_acute_inflammation
regulation of macrophage derived foam cell differentiation	18	Up	0.108749	0.287525	immuno	0.541324	0.541324	regulation of macrophage derived foam cell differentiation
increased_IgG1_level	47	Up	0.109491	0.287525	immuno	0.541324	0.541324	increased_IgG1_level
positive regulation of alpha-beta T cell differentiation	24	Up	0.111016	0.289179	immuno	0.538833	0.538833	positive regulation of alpha-beta T cell differentiation
TRAF6_mediated_IRF7_activation	19	Up	0.112127	0.289737	immuno	0.537997	0.537997	TRAF6_mediated_IRF7_activation
abnormal_B-1_B_cell_morphology	53	Up	0.115239	0.293005	immuno	0.533124	0.533124	abnormal_B-1_B_cell_morphology
atc.level3-new_ANTIINFLAMMATORY_AGENTS	150	Up	0.115262	0.293005	immuno	0.533124	0.533124	atc.level3-new_ANTIINFLAMMATORY_AGENTS
lymphocyte activation involved in immune response	48	Up	0.116114	0.293005	immuno	0.533124	0.533124	lymphocyte activation involved in immune response
regulation of cytokine biosynthetic process	68	Up	0.119906	0.300231	immuno	0.522545	0.522545	regulation of cytokine biosynthetic process
altered_susceptibility_to_kidney_reperfusion_injury	14	Up	0.121327	0.301451	immuno	0.520784	0.520784	altered_susceptibility_to_kidney_reperfusion_injury
T cell homeostasis	26	Up	0.126834	0.310713	immuno	0.50764	0.50764	T cell homeostasis
increased_IgG3_level	18	Up	0.126979	0.310713	immuno	0.50764	0.50764	increased_IgG3_level
T-helper cell differentiation	12	Up	0.129178	0.313717	immuno	0.503462	0.503462	T-helper cell differentiation
regulation of cytokinesis	29	Up	0.130268	0.314004	immuno	0.503064	0.503064	regulation of cytokinesis
regulation of T cell receptor signaling pathway	19	Up	0.13301	0.316975	immuno	0.498975	0.498975	regulation of T cell receptor signaling pathway
T cell activation involved in immune response	23	Up	0.133463	0.316975	immuno	0.498975	0.498975	T cell activation involved in immune response
decreased_T_cell_proliferation	121	Up	0.135274	0.317807	immuno	0.497837	0.497837	decreased_T_cell_proliferation
immunological synapse	18	Up	0.135781	0.317807	immuno	0.497837	0.497837	immunological synapse
increased_CD8-positive_T_cell_number	52	Up	0.139082	0.32166	immuno	0.492602	0.492602	increased_CD8-positive_T_cell_number
kegg_Antigen_processing_and_presentation	53	Up	0.139419	0.32166	immuno	0.492602	0.492602	kegg_Antigen_processing_and_presentation
increased_IgM_level	67	Up	0.142581	0.326622	immuno	0.485954	0.485954	increased_IgM_level
regulation of leukocyte migration	66	Up	0.147337	0.332944	immuno	0.477629	0.477629	regulation of leukocyte migration
positive regulation of immune effector process	81	Up	0.148236	0.332944	immuno	0.477629	0.477629	positive regulation of immune effector process
positive regulation of leukocyte migration	47	Up	0.148433	0.332944	immuno	0.477629	0.477629	positive regulation of leukocyte migration
Immunoregulatory_interactions_between_a_Lymphoid_and_a_non-Lymphoid_cell	44	Up	0.156609	0.348861	immuno	0.457348	0.457348	Immunoregulatory_interactions_between_a_Lymphoid_and_a_non-Lymphoid_cell
T cell receptor complex	9	Up	0.158739	0.351182	immuno	0.454468	0.454468	T cell receptor complex
myeloid cell activation involved in immune response	22	Up	0.166861	0.36664	immuno	0.43576	0.43576	myeloid cell activation involved in immune response
myeloid leukocyte mediated immunity	22	Up	0.169495	0.369911	immuno	0.431903	0.431903	myeloid leukocyte mediated immunity
regulation of cytokine production involved in immune response	32	Up	0.170911	0.370404	immuno	0.431324	0.431324	regulation of cytokine production involved in immune response
positive regulation of alpha-beta T cell activation	32	Up	0.172014	0.370404	immuno	0.431324	0.431324	positive regulation of alpha-beta T cell activation
leukocyte mediated immunity	90	Up	0.17718	0.379002	immuno	0.421359	0.421359	leukocyte mediated immunity
positive regulation of cytokine secretion	38	Up	0.178576	0.379473	immuno	0.420819	0.420819	positive regulation of cytokine secretion
regulation of leukocyte proliferation	123	Up	0.188839	0.398659	immuno	0.399398	0.399398	regulation of leukocyte proliferation
decreased_IgG1_level	76	Up	0.195968	0.411024	immuno	0.386133	0.386133	decreased_IgG1_level
regulation of macrophage activation	17	Up	0.198272	0.413173	immuno	0.383869	0.383869	regulation of macrophage activation
positive regulation of B cell mediated immunity	9	Down	0.201799	0.415167	immuno	0.381777	-0.381777	positive regulation of B cell mediated immunity
positive regulation of immunoglobulin mediated immune response	9	Down	0.201799	0.415167	immuno	0.381777	-0.381777	positive regulation of immunoglobulin mediated immune response
negative regulation of macrophage derived foam cell differentiation	9	Up	0.205958	0.421041	immuno	0.375676	0.375676	negative regulation of macrophage derived foam cell differentiation
humoral immune response	60	Up	0.211847	0.430356	immuno	0.366173	0.366173	humoral immune response
regulation of leukocyte mediated cytotoxicity	31	Up	0.220655	0.442117	immuno	0.354463	0.354463	regulation of leukocyte mediated cytotoxicity
production of molecular mediator of immune response	39	Up	0.221641	0.442117	immuno	0.354463	0.354463	production of molecular mediator of immune response
B cell activation involved in immune response	25	Up	0.221743	0.442117	immuno	0.354463	0.354463	B cell activation involved in immune response
decreased_NK_T_cell_number	24	Up	0.236631	0.466665	immuno	0.330995	0.330995	decreased_NK_T_cell_number
regulation of leukocyte mediated immunity	80	Up	0.236945	0.466665	immuno	0.330995	0.330995	regulation of leukocyte mediated immunity
regulation of lymphocyte proliferation	117	Up	0.241528	0.47281	immuno	0.325313	0.325313	regulation of lymphocyte proliferation
T cell selection	24	Up	0.249482	0.485438	immuno	0.313866	0.313866	T cell selection
abnormal_B-2_B_cell_morphology	13	Up	0.25376	0.490805	immuno	0.309091	0.309091	abnormal_B-2_B_cell_morphology
leukocyte chemotaxis	53	Up	0.259798	0.499493	immuno	0.301471	0.301471	leukocyte chemotaxis
positive regulation of cytokine production involved in immune response	16	Up	0.275985	0.527475	immuno	0.277798	0.277798	positive regulation of cytokine production involved in immune response
positive regulation of leukocyte chemotaxis	37	Up	0.281911	0.532533	immuno	0.273653	0.273653	positive regulation of leukocyte chemotaxis
regulation of leukocyte chemotaxis	45	Up	0.281929	0.532533	immuno	0.273653	0.273653	regulation of leukocyte chemotaxis
chronic_inflammation	41	Up	0.28783	0.540518	immuno	0.26719	0.26719	chronic_inflammation
CNS_inflammation	21	Up	0.292367	0.541747	immuno	0.266203	0.266203	CNS_inflammation
positive regulation of T cell proliferation	47	Up	0.292785	0.541747	immuno	0.266203	0.266203	positive regulation of T cell proliferation
decreased_IgG2b_level	36	Up	0.294459	0.541747	immuno	0.266203	0.266203	decreased_IgG2b_level
immunoglobulin production	33	Up	0.296512	0.541747	immuno	0.266203	0.266203	immunoglobulin production
abnormal_B-1a_B_cell_morphology	24	Up	0.296871	0.541747	immuno	0.266203	0.266203	abnormal_B-1a_B_cell_morphology
abnormal_B_lymphocyte_antigen_presentation	18	Up	0.302544	0.548999	immuno	0.260429	0.260429	abnormal_B_lymphocyte_antigen_presentation
negative regulation of leukocyte migration	13	Up	0.307574	0.555008	immuno	0.255701	0.255701	negative regulation of leukocyte migration
regulation of adaptive immune response	79	Up	0.316554	0.565107	immuno	0.247869	0.247869	regulation of adaptive immune response
adaptive immune response	91	Up	0.31667	0.565107	immuno	0.247869	0.247869	adaptive immune response
abnormal_microglial_cell_physiology	22	Up	0.321699	0.570243	immuno	0.24394	0.24394	abnormal_microglial_cell_physiology
gws3k-8.6_Inflammatory_biomarkers	8	Down	0.323079	0.570243	immuno	0.24394	-0.24394	gws3k-8.6_Inflammatory_biomarkers
kegg_Cytokine-cytokine_receptor_interaction	163	Up	0.329738	0.578834	immuno	0.237446	0.237446	kegg_Cytokine-cytokine_receptor_interaction
regulation of macrophage cytokine production	9	Up	0.331721	0.579167	immuno	0.237196	0.237196	regulation of macrophage cytokine production
positive regulation of B cell differentiation	7	Up	0.346039	0.598473	immuno	0.222955	0.222955	positive regulation of B cell differentiation
lymphocyte mediated immunity	69	Up	0.347908	0.598473	immuno	0.222955	0.222955	lymphocyte mediated immunity
organ or tissue specific immune response	5	Down	0.348386	0.598473	immuno	0.222955	-0.222955	organ or tissue specific immune response
regulation of T cell cytokine production	9	Up	0.35019	0.598473	immuno	0.222955	0.222955	regulation of T cell cytokine production
regulation of lymphocyte mediated immunity	62	Up	0.35416	0.599537	immuno	0.222184	0.222184	regulation of lymphocyte mediated immunity
regulation of cytokine secretion	63	Up	0.356087	0.599537	immuno	0.222184	0.222184	regulation of cytokine secretion
cytokine receptor activity	55	Up	0.356427	0.599537	immuno	0.222184	0.222184	cytokine receptor activity
negative regulation of leukocyte activation	83	Up	0.358237	0.599537	immuno	0.222184	0.222184	negative regulation of leukocyte activation
abnormal_cytotoxic_T_cell_physiology	50	Up	0.361292	0.601532	immuno	0.220741	0.220741	abnormal_cytotoxic_T_cell_physiology
T cell lineage commitment	8	Up	0.364633	0.603981	immuno	0.218976	0.218976	T cell lineage commitment
regulation of T cell proliferation	79	Up	0.367936	0.606344	immuno	0.217281	0.217281	regulation of T cell proliferation
decreased_IgG2a_level	51	Up	0.370629	0.607682	immuno	0.216324	0.216324	decreased_IgG2a_level
positive regulation of T-helper cell differentiation	10	Up	0.374471	0.607777	immuno	0.216256	0.216256	positive regulation of T-helper cell differentiation
regulation of macrophage differentiation	14	Up	0.375584	0.607777	immuno	0.216256	0.216256	regulation of macrophage differentiation
negative regulation of T cell receptor signaling pathway	11	Up	0.378334	0.607777	immuno	0.216256	0.216256	negative regulation of T cell receptor signaling pathway
positive regulation of natural killer cell activation	14	Up	0.378617	0.607777	immuno	0.216256	0.216256	positive regulation of natural killer cell activation
negative regulation of cytokine production involved in immune response	9	Up	0.382946	0.607777	immuno	0.216256	0.216256	negative regulation of cytokine production involved in immune response
negative regulation of production of molecular mediator of immune response	9	Up	0.382946	0.607777	immuno	0.216256	0.216256	negative regulation of production of molecular mediator of immune response
increased_IgG2b_level	23	Up	0.383859	0.607777	immuno	0.216256	0.216256	increased_IgG2b_level
regulation of production of molecular mediator of immune response	51	Up	0.39111	0.616237	immuno	0.210253	0.210253	regulation of production of molecular mediator of immune response
abnormal_nociception_after_inflammation	28	Up	0.393052	0.616291	immuno	0.210214	0.210214	abnormal_nociception_after_inflammation
mast cell activation involved in immune response	9	Up	0.399618	0.623559	immuno	0.205122	0.205122	mast cell activation involved in immune response
acute inflammatory response	41	Up	0.408321	0.632198	immuno	0.199147	0.199147	acute inflammatory response
positive regulation of adaptive immune response	44	Up	0.40907	0.632198	immuno	0.199147	0.199147	positive regulation of adaptive immune response
positive regulation of production of molecular mediator of immune response	20	Up	0.433149	0.665106	immuno	0.177109	0.177109	positive regulation of production of molecular mediator of immune response
negative regulation of cytokine biosynthetic process	21	Up	0.435852	0.665106	immuno	0.177109	0.177109	negative regulation of cytokine biosynthetic process
leukocyte mediated cytotoxicity	18	Up	0.436621	0.665106	immuno	0.177109	0.177109	leukocyte mediated cytotoxicity
regulation of adaptive immune response based on somatic recombination of immune receptors built from immunoglobulin superfamily domains	71	Up	0.438599	0.665106	immuno	0.177109	0.177109	regulation of adaptive immune response based on somatic recombination of immune receptors built from immunoglobulin superfamily domains
positive regulation of leukocyte mediated cytotoxicity	26	Up	0.44254	0.665353	immuno	0.176948	0.176948	positive regulation of leukocyte mediated cytotoxicity
positive regulation of B cell activation	46	Up	0.444093	0.665353	immuno	0.176948	0.176948	positive regulation of B cell activation
regulation of B cell differentiation	16	Up	0.445995	0.665353	immuno	0.176948	0.176948	regulation of B cell differentiation
regulation of type 2 immune response	18	Up	0.447002	0.665353	immuno	0.176948	0.176948	regulation of type 2 immune response
positive regulation of cytokinesis	16	Up	0.456266	0.674384	immuno	0.171093	0.171093	positive regulation of cytokinesis
immunoglobulin mediated immune response	42	Up	0.457245	0.674384	immuno	0.171093	0.171093	immunoglobulin mediated immune response
B cell homeostasis	16	Up	0.463125	0.676798	immuno	0.169541	0.169541	B cell homeostasis
increased_IgE_level	42	Up	0.463808	0.676798	immuno	0.169541	0.169541	increased_IgE_level
positive regulation of inflammatory response	52	Up	0.465167	0.676798	immuno	0.169541	0.169541	positive regulation of inflammatory response
abnormal_T-helper_2_physiology	42	Up	0.468961	0.678337	immuno	0.168554	0.168554	abnormal_T-helper_2_physiology
cytokine secretion	21	Up	0.471264	0.678337	immuno	0.168554	0.168554	cytokine secretion
cytokine biosynthetic process	11	Up	0.472526	0.678337	immuno	0.168554	0.168554	cytokine biosynthetic process
regulation of T cell differentiation in thymus	18	Up	0.481847	0.688658	immuno	0.161997	0.161997	regulation of T cell differentiation in thymus
neutrophil mediated immunity	11	Up	0.485625	0.691	immuno	0.160522	0.160522	neutrophil mediated immunity
positive regulation of leukocyte mediated immunity	42	Up	0.49051	0.694889	immuno	0.158085	0.158085	positive regulation of leukocyte mediated immunity
adaptive immune response based on somatic recombination of immune receptors built from immunoglobulin superfamily domains	79	Up	0.500699	0.698258	immuno	0.155984	0.155984	adaptive immune response based on somatic recombination of immune receptors built from immunoglobulin superfamily domains
negative regulation of lymphocyte differentiation	24	Up	0.501963	0.698258	immuno	0.155984	0.155984	negative regulation of lymphocyte differentiation
regulation of leukocyte degranulation	15	Up	0.502354	0.698258	immuno	0.155984	0.155984	regulation of leukocyte degranulation
abnormal_immunoglobulin_V(D)J_recombination	9	Up	0.50659	0.698258	immuno	0.155984	0.155984	abnormal_immunoglobulin_V(D)J_recombination
regulation of mast cell activation involved in immune response	12	Up	0.507124	0.698258	immuno	0.155984	0.155984	regulation of mast cell activation involved in immune response
positive regulation of lymphocyte mediated immunity	40	Up	0.508924	0.698258	immuno	0.155984	0.155984	positive regulation of lymphocyte mediated immunity
cytokine binding	49	Up	0.511542	0.698258	immuno	0.155984	0.155984	cytokine binding
regulation of B cell activation	72	Up	0.512013	0.698258	immuno	0.155984	0.155984	regulation of B cell activation
positive regulation of adaptive immune response based on somatic recombination of immune receptors built from immunoglobulin superfamily domains	41	Up	0.512344	0.698258	immuno	0.155984	0.155984	positive regulation of adaptive immune response based on somatic recombination of immune receptors built from immunoglobulin superfamily domains
negative regulation of inflammatory response to antigenic stimulus	7	Up	0.51899	0.704344	immuno	0.152215	0.152215	negative regulation of inflammatory response to antigenic stimulus
natural killer cell mediated immunity	14	Up	0.523212	0.707102	immuno	0.150518	0.150518	natural killer cell mediated immunity
abnormal_T-helper_2_cell_morphology	20	Up	0.529315	0.709592	immuno	0.148991	0.148991	abnormal_T-helper_2_cell_morphology
increased_IgG2a_level	41	Up	0.529448	0.709592	immuno	0.148991	0.148991	increased_IgG2a_level
B cell receptor signaling pathway	36	Up	0.542457	0.724024	immuno	0.140247	0.140247	B cell receptor signaling pathway
cytokinetic process	10	Up	0.546413	0.725037	immuno	0.13964	0.13964	cytokinetic process
regulation of natural killer cell activation	15	Up	0.549832	0.725037	immuno	0.13964	0.13964	regulation of natural killer cell activation
B cell mediated immunity	44	Up	0.549951	0.725037	immuno	0.13964	0.13964	B cell mediated immunity
negative regulation of cytokine secretion	22	Up	0.557833	0.73244	immuno	0.135228	0.135228	negative regulation of cytokine secretion
negative regulation of T cell differentiation	19	Up	0.565217	0.73913	immuno	0.131279	0.131279	negative regulation of T cell differentiation
regulation of natural killer cell differentiation	7	Up	0.573683	0.743857	immuno	0.128511	0.128511	regulation of natural killer cell differentiation
positive regulation of B cell proliferation	29	Up	0.574457	0.743857	immuno	0.128511	0.128511	positive regulation of B cell proliferation
regulation of mast cell degranulation	11	Up	0.57574	0.743857	immuno	0.128511	0.128511	regulation of mast cell degranulation
decreased_IgG3_level	54	Up	0.581628	0.747904	immuno	0.126154	0.126154	decreased_IgG3_level
atc.level3-new_ANTIINFLAMMATORY_AGENTS_AND_ANTIINFECTIVES_IN_COMBINATION	12	Up	0.583504	0.747904	immuno	0.126154	0.126154	atc.level3-new_ANTIINFLAMMATORY_AGENTS_AND_ANTIINFECTIVES_IN_COMBINATION
T-helper 1 type immune response	13	Up	0.587468	0.750009	immuno	0.124933	0.124933	T-helper 1 type immune response
negative regulation of lymphocyte mediated immunity	10	Up	0.613481	0.778206	immuno	0.108905	0.108905	negative regulation of lymphocyte mediated immunity
negative regulation of leukocyte mediated immunity	12	Up	0.614694	0.778206	immuno	0.108905	0.108905	negative regulation of leukocyte mediated immunity
leukocyte degranulation	17	Up	0.616783	0.778206	immuno	0.108905	0.108905	leukocyte degranulation
immunoglobulin production involved in immunoglobulin mediated immune response	18	Up	0.630843	0.787062	immuno	0.103991	0.103991	immunoglobulin production involved in immunoglobulin mediated immune response
positive regulation of natural killer cell mediated cytotoxicity	10	Down	0.631112	0.787062	immuno	0.103991	-0.103991	positive regulation of natural killer cell mediated cytotoxicity
positive regulation of natural killer cell mediated immunity	10	Down	0.631112	0.787062	immuno	0.103991	-0.103991	positive regulation of natural killer cell mediated immunity
abnormal_T-helper_1_cell_number	9	Up	0.640594	0.78824	immuno	0.103341	0.103341	abnormal_T-helper_1_cell_number
TRAF6_mediated_IRF7_activation_in_TLR7	9	Down	0.641417	0.78824	immuno	0.103341	-0.103341	TRAF6_mediated_IRF7_activation_in_TLR7
abnormal_T-helper_1_cell_morphology	25	Up	0.64148	0.78824	immuno	0.103341	0.103341	abnormal_T-helper_1_cell_morphology
kegg_Primary_immunodeficiency	23	Up	0.642466	0.78824	immuno	0.103341	0.103341	kegg_Primary_immunodeficiency
regulation of T-helper 1 type immune response	12	Up	0.644258	0.78824	immuno	0.103341	0.103341	regulation of T-helper 1 type immune response
regulation of acute inflammatory response to antigenic stimulus	9	Down	0.65295	0.79586	immuno	0.0991636	-0.0991636	regulation of acute inflammatory response to antigenic stimulus
positive regulation of acute inflammatory response	17	Down	0.65974	0.799042	immuno	0.0974304	-0.0974304	positive regulation of acute inflammatory response
abnormal_T_cell_subpopulation_ratio	27	Up	0.661352	0.799042	immuno	0.0974304	0.0974304	abnormal_T_cell_subpopulation_ratio
cytokine metabolic process	13	Up	0.662982	0.799042	immuno	0.0974304	0.0974304	cytokine metabolic process
abnormal_T_cell_receptor_V(D)J_recombination	8	Down	0.666066	0.799774	immuno	0.0970327	-0.0970327	abnormal_T_cell_receptor_V(D)J_recombination
regulation of mast cell activation	18	Up	0.66859	0.799832	immuno	0.0970015	0.0970015	regulation of mast cell activation
regulation of T-helper cell differentiation	16	Up	0.68215	0.807066	immuno	0.093091	0.093091	regulation of T-helper cell differentiation
abnormal_T-helper_1_cell_differentiation	16	Up	0.684403	0.807066	immuno	0.093091	0.093091	abnormal_T-helper_1_cell_differentiation
negative regulation of leukocyte proliferation	43	Up	0.684411	0.807066	immuno	0.093091	0.093091	negative regulation of leukocyte proliferation
production of molecular mediator involved in inflammatory response	8	Up	0.684632	0.807066	immuno	0.093091	0.093091	production of molecular mediator involved in inflammatory response
increased_activated_T_cell_number	14	Up	0.700188	0.822403	immuno	0.0849153	0.0849153	increased_activated_T_cell_number
regulation of T cell migration	8	Down	0.71465	0.836348	immuno	0.0776129	-0.0776129	regulation of T cell migration
decreased_IgE_level	33	Up	0.723488	0.843634	immuno	0.0738457	0.0738457	decreased_IgE_level
negative regulation of T cell activation	54	Up	0.732979	0.851627	immuno	0.0697508	0.0697508	negative regulation of T cell activation
regulation of B cell proliferation	41	Up	0.739837	0.854524	immuno	0.0682756	0.0682756	regulation of B cell proliferation
negative regulation of lymphocyte activation	72	Up	0.740764	0.854524	immuno	0.0682756	0.0682756	negative regulation of lymphocyte activation
regulation of activated T cell proliferation	18	Up	0.743964	0.855161	immuno	0.0679519	0.0679519	regulation of activated T cell proliferation
negative regulation of T cell proliferation	33	Up	0.765388	0.875061	immuno	0.0579617	0.0579617	negative regulation of T cell proliferation
regulation of lymphocyte chemotaxis	6	Down	0.766694	0.875061	immuno	0.0579617	-0.0579617	regulation of lymphocyte chemotaxis
positive regulation of leukocyte degranulation	5	Down	0.787415	0.895546	immuno	0.0479122	-0.0479122	positive regulation of leukocyte degranulation
positive regulation of humoral immune response	7	Down	0.804175	0.911398	immuno	0.0402919	-0.0402919	positive regulation of humoral immune response
negative regulation of alpha-beta T cell activation	15	Down	0.810272	0.915098	immuno	0.0385324	-0.0385324	negative regulation of alpha-beta T cell activation
regulation of acute inflammatory response	45	Down	0.815388	0.917385	immuno	0.0374483	-0.0374483	regulation of acute inflammatory response
negative regulation of lymphocyte proliferation	40	Up	0.817978	0.917385	immuno	0.0374483	0.0374483	negative regulation of lymphocyte proliferation
positive regulation of alpha-beta T cell proliferation	8	Down	0.827938	0.923224	immuno	0.0346927	-0.0346927	positive regulation of alpha-beta T cell proliferation
abnormal_T-helper_2_cell_number	11	Up	0.828901	0.923224	immuno	0.0346927	0.0346927	abnormal_T-helper_2_cell_number
regulation of immunoglobulin secretion	10	Down	0.836506	0.924211	immuno	0.0342288	-0.0342288	regulation of immunoglobulin secretion
humoral immune response mediated by circulating immunoglobulin	20	Up	0.837703	0.924211	immuno	0.0342288	0.0342288	humoral immune response mediated by circulating immunoglobulin
regulation of immunoglobulin production	26	Up	0.838371	0.924211	immuno	0.0342288	0.0342288	regulation of immunoglobulin production
regulation of B cell mediated immunity	25	Down	0.842111	0.925176	immuno	0.0337756	-0.0337756	regulation of B cell mediated immunity
immunoglobulin binding	5	Up	0.851812	0.931538	immuno	0.0307994	0.0307994	immunoglobulin binding
negative regulation of acute inflammatory response	8	Up	0.85367	0.931538	immuno	0.0307994	0.0307994	negative regulation of acute inflammatory response
KEGG_INTESTINAL_IMMUNE_NETWORK_FOR_IGA_PRODUCTION	29	Down	0.861764	0.936361	immuno	0.0285568	-0.0285568	KEGG_INTESTINAL_IMMUNE_NETWORK_FOR_IGA_PRODUCTION
gws3k-8.6_IgE_levels_	8	Up	0.863887	0.936361	immuno	0.0285568	0.0285568	gws3k-8.6_IgE_levels_
abnormal_B-1b_B_cell_morphology	7	Up	0.870088	0.936758	immuno	0.0283724	0.0283724	abnormal_B-1b_B_cell_morphology
regulation of lymphocyte migration	12	Down	0.870658	0.936758	immuno	0.0283724	-0.0283724	regulation of lymphocyte migration
T cell mediated immunity	14	Up	0.876531	0.936758	immuno	0.0283724	0.0283724	T cell mediated immunity
brain_inflammation	11	Up	0.877865	0.936758	immuno	0.0283724	0.0283724	brain_inflammation
negative regulation of T cell mediated immunity	7	Up	0.882093	0.936758	immuno	0.0283724	0.0283724	negative regulation of T cell mediated immunity
BIOCARTA_CYTOKINE_PATHWAY	11	Down	0.883605	0.936758	immuno	0.0283724	-0.0283724	BIOCARTA_CYTOKINE_PATHWAY
regulation of immunoglobulin mediated immune response	24	Down	0.884555	0.936758	immuno	0.0283724	-0.0283724	regulation of immunoglobulin mediated immune response
abnormal_T_cell_selection	19	Up	0.888496	0.937857	immuno	0.0278634	0.0278634	abnormal_T_cell_selection
regulation of humoral immune response	29	Down	0.892454	0.938967	immuno	0.0273498	-0.0273498	regulation of humoral immune response
regulation of natural killer cell mediated cytotoxicity	11	Down	0.906323	0.946729	immuno	0.0237744	-0.0237744	regulation of natural killer cell mediated cytotoxicity
regulation of natural killer cell mediated immunity	11	Down	0.906323	0.946729	immuno	0.0237744	-0.0237744	regulation of natural killer cell mediated immunity
gws3k-8.6_IgM_levels	1	Down	0.908625	0.946729	immuno	0.0237744	-0.0237744	gws3k-8.6_IgM_levels
Translocation_of_ZAP-70_to_Immunological_synapse	8	Up	0.918266	0.953697	immuno	0.0205896	0.0205896	Translocation_of_ZAP-70_to_Immunological_synapse
regulation of inflammatory response to antigenic stimulus	15	Down	0.928338	0.961068	immuno	0.0172458	-0.0172458	regulation of inflammatory response to antigenic stimulus
abnormal_T-helper_1_physiology	42	Down	0.945325	0.972197	immuno	0.0122457	-0.0122457	abnormal_T-helper_1_physiology
atc.level3-new_IMMUNOSTIMULANTS	7	Up	0.945353	0.972197	immuno	0.0122457	0.0122457	atc.level3-new_IMMUNOSTIMULANTS
positive regulation of activated T cell proliferation	11	Down	0.948118	0.972197	immuno	0.0122457	-0.0122457	positive regulation of activated T cell proliferation
positive regulation of T cell migration	7	Up	0.959849	0.981112	immuno	0.0082815	0.0082815	positive regulation of T cell migration
negative regulation of alpha-beta T cell differentiation	10	Down	0.981991	0.987069	immuno	0.00565252	-0.00565252	negative regulation of alpha-beta T cell differentiation
negative regulation of adaptive immune response based on somatic recombination of immune receptors built from immunoglobulin superfamily domains	12	Down	0.982721	0.987069	immuno	0.00565252	-0.00565252	negative regulation of adaptive immune response based on somatic recombination of immune receptors built from immunoglobulin superfamily domains
positive regulation of lymphocyte migration	8	Up	0.985503	0.987069	immuno	0.00565252	0.00565252	positive regulation of lymphocyte migration
chronic inflammatory response	8	Down	0.985507	0.987069	immuno	0.00565252	-0.00565252	chronic inflammatory response
abnormal_T-helper_2_cell_differentiation	9	Down	0.986542	0.987069	immuno	0.00565252	-0.00565252	abnormal_T-helper_2_cell_differentiation
negative regulation of adaptive immune response	14	Up	0.986965	0.987069	immuno	0.00565252	0.00565252	negative regulation of adaptive immune response
gws3k-8.6_IgA_nephropathy	12	Down	0.987069	0.987069	immuno	0.00565252	-0.00565252	gws3k-8.6_IgA_nephropathy
autophagy	90	Up	1.41556e-06	1.98178e-05	autophagy	4.70294	4.70294	autophagy
regulation of autophagy	63	Up	7.79042e-05	0.00039824	autophagy	3.39986	3.39986	regulation of autophagy
positive regulation of autophagy	27	Up	8.53371e-05	0.00039824	autophagy	3.39986	3.39986	positive regulation of autophagy
macroautophagy	32	Up	0.000574087	0.0020093	autophagy	2.69695	2.69695	macroautophagy
positive regulation of macroautophagy	10	Up	0.00129627	0.00328151	autophagy	2.48393	2.48393	positive regulation of macroautophagy
autophagic vacuole assembly	23	Up	0.00140636	0.00328151	autophagy	2.48393	2.48393	autophagic vacuole assembly
autophagic vacuole	38	Up	0.00166364	0.00332728	autophagy	2.47791	2.47791	autophagic vacuole
kegg_Regulation_of_autophagy	20	Up	0.00274358	0.00480127	autophagy	2.31864	2.31864	kegg_Regulation_of_autophagy
pre-autophagosomal structure	16	Up	0.00548996	0.00853994	autophagy	2.06855	2.06855	pre-autophagosomal structure
autophagic vacuole membrane	18	Up	0.0130453	0.0172977	autophagy	1.76201	1.76201	autophagic vacuole membrane
abnormal_autophagy	21	Up	0.013591	0.0172977	autophagy	1.76201	1.76201	abnormal_autophagy
regulation of macroautophagy	19	Up	0.0207424	0.0231137	autophagy	1.63613	1.63613	regulation of macroautophagy
negative regulation of autophagy	19	Up	0.0214627	0.0231137	autophagy	1.63613	1.63613	negative regulation of autophagy
pre-autophagosomal structure membrane	11	Up	0.0568054	0.0568054	autophagy	1.24561	1.24561	pre-autophagosomal structure membrane
kegg_Parkinson's_disease	113	Up	2.05263e-14	3.2842e-13	neurodegeneration	12.4836	12.4836	kegg_Parkinson's_disease
kegg_Alzheimer's_disease	151	Up	4.12531e-11	3.30025e-10	neurodegeneration	9.48145	9.48145	kegg_Alzheimer's_disease
Parkinson_disease	80	Up	2.93742e-06	1.56662e-05	neurodegeneration	4.80504	4.80504	Parkinson_disease
BIOCARTA_P35ALZHEIMERS_PATHWAY	11	Up	0.000464797	0.00185919	neurodegeneration	2.73068	2.73068	BIOCARTA_P35ALZHEIMERS_PATHWAY
kegg_Amyotrophic_lateral_sclerosis_(ALS)	48	Up	0.00318635	0.0101963	neurodegeneration	1.99156	1.99156	kegg_Amyotrophic_lateral_sclerosis_(ALS)
Amyloids	27	Up	0.00515665	0.0131494	neurodegeneration	1.88109	1.88109	Amyloids
Alzheimer_disease-presenilin_pathway	101	Up	0.00575288	0.0131494	neurodegeneration	1.88109	1.88109	Alzheimer_disease-presenilin_pathway
tau-protein kinase activity	12	Up	0.0084452	0.0168904	neurodegeneration	1.77236	1.77236	tau-protein kinase activity
beta-amyloid metabolic process	11	Up	0.0367108	0.0652636	neurodegeneration	1.18533	1.18533	beta-amyloid metabolic process
Alzheimer_disease-amyloid_secretase_pathway	61	Up	0.0569077	0.0910523	neurodegeneration	1.04071	1.04071	Alzheimer_disease-amyloid_secretase_pathway
gws3k-8.6_Amyloid_A_serum_levels	4	Up	0.140409	0.191825	neurodegeneration	0.717094	0.717094	gws3k-8.6_Amyloid_A_serum_levels
amyloid_beta_deposits	10	Up	0.143869	0.191825	neurodegeneration	0.717094	0.717094	amyloid_beta_deposits
beta-amyloid binding	23	Up	0.242744	0.298762	neurodegeneration	0.524675	0.524675	beta-amyloid binding
amyloid precursor protein metabolic process	14	Up	0.42717	0.488194	neurodegeneration	0.311408	0.311408	amyloid precursor protein metabolic process
amyloid precursor protein catabolic process	11	Up	0.627284	0.669103	neurodegeneration	0.174507	0.174507	amyloid precursor protein catabolic process
gws3k-8.6_Amyotrophic_lateral_sclerosis	10	Down	0.706539	0.706539	neurodegeneration	0.150864	-0.150864	gws3k-8.6_Amyotrophic_lateral_sclerosis

### Sheet: 107 Random 15 Joint GSEA (2)
	NGenes	Direction	PValue	FDR	category	neglogFDR	dirNeglogFDR	geneSet
Regulation_of_Apoptosis	58	Up	2.92653e-09	3.36551e-07	celldeath	6.47295	6.47295	Regulation_of_Apoptosis
Apoptosis	147	Up	1.02859e-07	5.9144e-06	celldeath	5.22809	5.22809	Apoptosis
intrinsic apoptotic signaling pathway	126	Up	1.80718e-07	6.92752e-06	celldeath	5.15942	5.15942	intrinsic apoptotic signaling pathway
regulation of apoptotic signaling pathway	178	Up	3.7958e-07	1.09129e-05	celldeath	4.96206	4.96206	regulation of apoptotic signaling pathway
positive regulation of protein insertion into mitochondrial membrane involved in apoptotic signaling pathway	22	Up	1.77742e-06	3.40672e-05	celldeath	4.46766	4.46766	positive regulation of protein insertion into mitochondrial membrane involved in apoptotic signaling pathway
regulation of protein insertion into mitochondrial membrane involved in apoptotic signaling pathway	22	Up	1.77742e-06	3.40672e-05	celldeath	4.46766	4.46766	regulation of protein insertion into mitochondrial membrane involved in apoptotic signaling pathway
apoptotic mitochondrial changes	48	Up	8.18194e-06	0.000134418	celldeath	3.87154	3.87154	apoptotic mitochondrial changes
positive regulation of cysteine-type endopeptidase activity involved in apoptotic process	93	Up	1.57922e-05	0.000227013	celldeath	3.64395	3.64395	positive regulation of cysteine-type endopeptidase activity involved in apoptotic process
regulation of intrinsic apoptotic signaling pathway	67	Up	1.90162e-05	0.000242984	celldeath	3.61442	3.61442	regulation of intrinsic apoptotic signaling pathway
Intrinsic_Pathway_for_Apoptosis	36	Up	3.18479e-05	0.000366251	celldeath	3.43622	3.43622	Intrinsic_Pathway_for_Apoptosis
activation of cysteine-type endopeptidase activity involved in apoptotic process	74	Up	5.30953e-05	0.000555087	celldeath	3.25564	3.25564	activation of cysteine-type endopeptidase activity involved in apoptotic process
neuron death	35	Up	8.31344e-05	0.000796705	celldeath	3.0987	3.0987	neuron death
positive regulation of intrinsic apoptotic signaling pathway	26	Up	0.000106765	0.000909809	celldeath	3.04105	3.04105	positive regulation of intrinsic apoptotic signaling pathway
abnormal_cell_death	847	Up	0.000110759	0.000909809	celldeath	3.04105	3.04105	abnormal_cell_death
positive regulation of apoptotic signaling pathway	54	Up	0.000138271	0.000996194	celldeath	3.00166	3.00166	positive regulation of apoptotic signaling pathway
abnormal_induced_cell_death	157	Up	0.000138601	0.000996194	celldeath	3.00166	3.00166	abnormal_induced_cell_death
abnormal_apoptosis	701	Up	0.000168415	0.00113928	celldeath	2.94337	2.94337	abnormal_apoptosis
positive regulation of neuron death	38	Up	0.00021358	0.00136454	celldeath	2.86501	2.86501	positive regulation of neuron death
regulation of cysteine-type endopeptidase activity involved in apoptotic process	168	Up	0.000245957	0.00148869	celldeath	2.8272	2.8272	regulation of cysteine-type endopeptidase activity involved in apoptotic process
intrinsic apoptotic signaling pathway in response to DNA damage by p53 class mediator	24	Up	0.000329592	0.00180851	celldeath	2.74268	2.74268	intrinsic apoptotic signaling pathway in response to DNA damage by p53 class mediator
positive regulation of neuron apoptotic process	37	Up	0.00033025	0.00180851	celldeath	2.74268	2.74268	positive regulation of neuron apoptotic process
KEGG_APOPTOSIS	75	Up	0.000361045	0.00188728	celldeath	2.72416	2.72416	KEGG_APOPTOSIS
neuron apoptotic process	28	Up	0.000382671	0.00191336	celldeath	2.7182	2.7182	neuron apoptotic process
abnormal_neuron_apoptosis	135	Up	0.000415033	0.0019887	celldeath	2.70143	2.70143	abnormal_neuron_apoptosis
increased_sensitivity_to_induced_cell_death	115	Up	0.000470405	0.00216386	celldeath	2.66477	2.66477	increased_sensitivity_to_induced_cell_death
cell-type specific apoptotic process	65	Up	0.000524011	0.00231774	celldeath	2.63494	2.63494	cell-type specific apoptotic process
Apoptosis_signaling_pathway	97	Up	0.000602789	0.00256744	celldeath	2.5905	2.5905	Apoptosis_signaling_pathway
negative regulation of apoptotic signaling pathway	83	Up	0.000793224	0.00325788	celldeath	2.48706	2.48706	negative regulation of apoptotic signaling pathway
increased_apoptosis	418	Up	0.000850118	0.00337116	celldeath	2.47222	2.47222	increased_apoptosis
regulation of neuron apoptotic process	142	Up	0.000915906	0.00351097	celldeath	2.45457	2.45457	regulation of neuron apoptotic process
intrinsic apoptotic signaling pathway by p53 class mediator	36	Up	0.00116651	0.00432739	celldeath	2.36377	2.36377	intrinsic apoptotic signaling pathway by p53 class mediator
death receptor binding	9	Up	0.00125708	0.00451762	celldeath	2.34509	2.34509	death receptor binding
regulation of extrinsic apoptotic signaling pathway	79	Up	0.00129837	0.00452461	celldeath	2.34442	2.34442	regulation of extrinsic apoptotic signaling pathway
induction of apoptosis	142	Up	0.0014979	0.00492168	celldeath	2.30789	2.30789	induction of apoptosis
induction of programmed celldeath	142	Up	0.0014979	0.00492168	celldeath	2.30789	2.30789	induction of programmed celldeath
decreased_apoptosis	143	Up	0.00154212	0.00492622	celldeath	2.30749	2.30749	decreased_apoptosis
intrinsic apoptotic signaling pathway in response to DNA damage	47	Up	0.00170144	0.00528825	celldeath	2.27669	2.27669	intrinsic apoptotic signaling pathway in response to DNA damage
execution phase of apoptosis	95	Up	0.00178514	0.00540241	celldeath	2.26741	2.26741	execution phase of apoptosis
regulation of neuron death	152	Up	0.00207951	0.00613188	celldeath	2.21241	2.21241	regulation of neuron death
decreased_neuron_apoptosis	52	Up	0.00250075	0.00715543	celldeath	2.14536	2.14536	decreased_neuron_apoptosis
decreased_sensitivity_to_induced_cell_death	53	Up	0.00255107	0.00715543	celldeath	2.14536	2.14536	decreased_sensitivity_to_induced_cell_death
increased_neuron_apoptosis	82	Up	0.0035311	0.00966848	celldeath	2.01464	2.01464	increased_neuron_apoptosis
apoptotic DNA fragmentation	25	Up	0.00404617	0.0108212	celldeath	1.96573	1.96573	apoptotic DNA fragmentation
negative regulation of intrinsic apoptotic signaling pathway	43	Up	0.0045855	0.0118792	celldeath	1.92521	1.92521	negative regulation of intrinsic apoptotic signaling pathway
intrinsic apoptotic signaling pathway in response to endoplasmic reticulum stress	17	Up	0.00464839	0.0118792	celldeath	1.92521	1.92521	intrinsic apoptotic signaling pathway in response to endoplasmic reticulum stress
extrinsic apoptotic signaling pathway	67	Up	0.00710889	0.0177722	celldeath	1.75026	1.75026	extrinsic apoptotic signaling pathway
negative regulation of extrinsic apoptotic signaling pathway	47	Up	0.00790095	0.0193321	celldeath	1.71372	1.71372	negative regulation of extrinsic apoptotic signaling pathway
BIOCARTA_DEATH_PATHWAY	32	Up	0.00941817	0.0222477	celldeath	1.65271	1.65271	BIOCARTA_DEATH_PATHWAY
regulation of extrinsic apoptotic signaling pathway in absence of ligand	28	Up	0.00947947	0.0222477	celldeath	1.65271	1.65271	regulation of extrinsic apoptotic signaling pathway in absence of ligand
cellular component disassembly involved in execution phase of apoptosis	76	Up	0.0108658	0.0249913	celldeath	1.60221	1.60221	cellular component disassembly involved in execution phase of apoptosis
intrinsic apoptotic signaling pathway in response to oxidative stress	12	Up	0.0136052	0.0306783	celldeath	1.51317	1.51317	intrinsic apoptotic signaling pathway in response to oxidative stress
negative regulation of neuron apoptotic process	94	Up	0.0152022	0.0335804	celldeath	1.47391	1.47391	negative regulation of neuron apoptotic process
NRIF_signals_cell_death_from_the_nucleus	14	Up	0.0154762	0.0335804	celldeath	1.47391	1.47391	NRIF_signals_cell_death_from_the_nucleus
Cell_death_signalling_via_NRAGE_NRIF_and_NADE	59	Up	0.0173594	0.036969	celldeath	1.43216	1.43216	Cell_death_signalling_via_NRAGE_NRIF_and_NADE
abnormal_retinal_apoptosis	26	Up	0.0229504	0.0477677	celldeath	1.32087	1.32087	abnormal_retinal_apoptosis
increased_T_cell_apoptosis	41	Up	0.0232608	0.0477677	celldeath	1.32087	1.32087	increased_T_cell_apoptosis
apoptotic nuclear changes	40	Up	0.0244063	0.0492409	celldeath	1.30767	1.30767	apoptotic nuclear changes
extrinsic apoptotic signaling pathway via death domain receptors	36	Up	0.0253553	0.0495811	celldeath	1.30468	1.30468	extrinsic apoptotic signaling pathway via death domain receptors
increased_hepatocyte_apoptosis	30	Up	0.0256219	0.0495811	celldeath	1.30468	1.30468	increased_hepatocyte_apoptosis
negative regulation of neuron death	100	Up	0.0258684	0.0495811	celldeath	1.30468	1.30468	negative regulation of neuron death
positive regulation of extrinsic apoptotic signaling pathway	24	Up	0.0264875	0.0499355	celldeath	1.30159	1.30159	positive regulation of extrinsic apoptotic signaling pathway
increased_thymocyte_apoptosis	20	Up	0.0270709	0.0502122	celldeath	1.29919	1.29919	increased_thymocyte_apoptosis
abnormal_T_cell_apoptosis	68	Up	0.0307467	0.056125	celldeath	1.25084	1.25084	abnormal_T_cell_apoptosis
cysteine-type endopeptidase activator activity involved in apoptotic process	19	Up	0.0359759	0.0646443	celldeath	1.18947	1.18947	cysteine-type endopeptidase activator activity involved in apoptotic process
negative regulation of endothelial cell apoptotic process	13	Up	0.0444429	0.0786298	celldeath	1.10441	1.10441	negative regulation of endothelial cell apoptotic process
abnormal_macrophage_apoptosis	11	Up	0.0490986	0.0855506	celldeath	1.06778	1.06778	abnormal_macrophage_apoptosis
apoptotic cell clearance	17	Up	0.0508154	0.0872204	celldeath	1.05938	1.05938	apoptotic cell clearance
regulation of necrotic celldeath	12	Up	0.053921	0.09119	celldeath	1.04005	1.04005	regulation of necrotic celldeath
abnormal_thymocyte_apoptosis	34	Up	0.0554713	0.0924521	celldeath	1.03408	1.03408	abnormal_thymocyte_apoptosis
Death_Receptor__Signalling	12	Up	0.0609837	0.0966792	celldeath	1.01467	1.01467	Death_Receptor__Signalling
Extrinsic_Pathway_for_Apoptosis	12	Up	0.0609837	0.0966792	celldeath	1.01467	1.01467	Extrinsic_Pathway_for_Apoptosis
peptidase activator activity involved in apoptotic process	22	Up	0.0609979	0.0966792	celldeath	1.01467	1.01467	peptidase activator activity involved in apoptotic process
negative regulation of striated muscle cell apoptotic process	11	Up	0.0613703	0.0966792	celldeath	1.01467	1.01467	negative regulation of striated muscle cell apoptotic process
negative regulation of extrinsic apoptotic signaling pathway in absence of ligand	16	Up	0.0647967	0.100698	celldeath	0.996981	0.996981	negative regulation of extrinsic apoptotic signaling pathway in absence of ligand
lymphocyte apoptotic process	22	Up	0.0702863	0.107772	celldeath	0.967493	0.967493	lymphocyte apoptotic process
negative regulation of extrinsic apoptotic signaling pathway via death domain receptors	10	Up	0.0719961	0.108941	celldeath	0.962807	0.962807	negative regulation of extrinsic apoptotic signaling pathway via death domain receptors
regulation of endothelial cell apoptotic process	19	Up	0.0730274	0.109067	celldeath	0.962307	0.962307	regulation of endothelial cell apoptotic process
leukocyte apoptotic process	25	Up	0.0756365	0.111515	celldeath	0.952665	0.952665	leukocyte apoptotic process
abnormal_splenocyte_apoptosis	16	Up	0.0820689	0.119467	celldeath	0.922751	0.922751	abnormal_splenocyte_apoptosis
negative regulation of muscle cell apoptotic process	15	Up	0.0866775	0.124599	celldeath	0.904486	0.904486	negative regulation of muscle cell apoptotic process
TRIF-mediated_programmed_cell_death	9	Up	0.0975217	0.138457	celldeath	0.858686	0.858686	TRIF-mediated_programmed_cell_death
negative regulation of cysteine-type endopeptidase activity involved in apoptotic process	69	Up	0.101614	0.142507	celldeath	0.846164	0.846164	negative regulation of cysteine-type endopeptidase activity involved in apoptotic process
abnormal_inner_cell_mass_apoptosis	19	Up	0.110626	0.153277	celldeath	0.814524	0.814524	abnormal_inner_cell_mass_apoptosis
Role_of_DCC_in_regulating_apoptosis	10	Up	0.112604	0.15416	celldeath	0.812027	0.812027	Role_of_DCC_in_regulating_apoptosis
regulation of T cell apoptotic process	15	Up	0.12435	0.168239	celldeath	0.774074	0.774074	regulation of T cell apoptotic process
Apoptotic_cleavage_of_cellular_proteins	34	Up	0.143576	0.190424	celldeath	0.720279	0.720279	Apoptotic_cleavage_of_cellular_proteins
regulation of lymphocyte apoptotic process	28	Up	0.14406	0.190424	celldeath	0.720279	0.720279	regulation of lymphocyte apoptotic process
regulation of thymocyte apoptotic process	11	Up	0.14609	0.190913	celldeath	0.719165	0.719165	regulation of thymocyte apoptotic process
NRAGE_signals_death_through_JNK	43	Up	0.188698	0.243823	celldeath	0.612926	0.612926	NRAGE_signals_death_through_JNK
Apoptotic_execution__phase	48	Up	0.201138	0.25701	celldeath	0.59005	0.59005	Apoptotic_execution__phase
B cell apoptotic process	16	Up	0.206909	0.261478	celldeath	0.582565	0.582565	B cell apoptotic process
increased_splenocyte_apoptosis	10	Up	0.210733	0.263416	celldeath	0.579358	0.579358	increased_splenocyte_apoptosis
positive regulation of lymphocyte apoptotic process	9	Up	0.234641	0.290148	celldeath	0.537381	0.537381	positive regulation of lymphocyte apoptotic process
cysteine-type endopeptidase regulator activity involved in apoptotic process	38	Up	0.239124	0.292545	celldeath	0.533807	0.533807	cysteine-type endopeptidase regulator activity involved in apoptotic process
abnormal_kidney_apoptosis	39	Up	0.24206	0.293019	celldeath	0.533104	0.533104	abnormal_kidney_apoptosis
negative regulation of lymphocyte apoptotic process	16	Up	0.269939	0.323365	celldeath	0.490307	0.490307	negative regulation of lymphocyte apoptotic process
negative regulation of T cell apoptotic process	9	Up	0.35071	0.41579	celldeath	0.381126	0.381126	negative regulation of T cell apoptotic process
decreased_T_cell_apoptosis	25	Up	0.363656	0.42595	celldeath	0.370642	0.370642	decreased_T_cell_apoptosis
abnormal_keratinocyte_apoptosis	10	Up	0.366687	0.42595	celldeath	0.370642	0.370642	abnormal_keratinocyte_apoptosis
increased_B_cell_apoptosis	16	Down	0.373001	0.428951	celldeath	0.367592	-0.367592	increased_B_cell_apoptosis
death receptor activity	13	Up	0.417147	0.474969	celldeath	0.323335	0.323335	death receptor activity
Apoptotic_cleavage_of_cell_adhesion__proteins	9	Up	0.424643	0.478764	celldeath	0.319878	0.319878	Apoptotic_cleavage_of_cell_adhesion__proteins
regulation of B cell apoptotic process	14	Up	0.431877	0.482193	celldeath	0.316779	0.316779	regulation of B cell apoptotic process
regulation of execution phase of apoptosis	13	Up	0.482775	0.533838	celldeath	0.27259	0.27259	regulation of execution phase of apoptosis
positive regulation of leukocyte apoptotic process	15	Up	0.491387	0.538186	celldeath	0.269068	0.269068	positive regulation of leukocyte apoptotic process
regulation of leukocyte apoptotic process	45	Up	0.55972	0.607243	celldeath	0.216638	0.216638	regulation of leukocyte apoptotic process
cysteine-type endopeptidase inhibitor activity involved in apoptotic process	18	Down	0.597902	0.642605	celldeath	0.192056	-0.192056	cysteine-type endopeptidase inhibitor activity involved in apoptotic process
abnormal_B_cell_apoptosis	26	Up	0.631836	0.672788	celldeath	0.172122	0.172122	abnormal_B_cell_apoptosis
regulation of myeloid cell apoptotic process	17	Up	0.738837	0.774682	celldeath	0.110876	0.110876	regulation of myeloid cell apoptotic process
developmental programmed celldeath	12	Up	0.741	0.774682	celldeath	0.110876	0.110876	developmental programmed celldeath
increased_metanephric_mesenchyme_apoptosis	13	Up	0.750396	0.777437	celldeath	0.109335	0.109335	increased_metanephric_mesenchyme_apoptosis
Apoptosis_induced_DNA_fragmentation	13	Up	0.772081	0.792762	celldeath	0.100857	0.100857	Apoptosis_induced_DNA_fragmentation
negative regulation of leukocyte apoptotic process	27	Up	0.860045	0.875267	celldeath	0.0578593	0.0578593	negative regulation of leukocyte apoptotic process
BIOCARTA_TCAPOPTOSIS_PATHWAY	4	Up	0.932443	0.940623	celldeath	0.0265846	0.0265846	BIOCARTA_TCAPOPTOSIS_PATHWAY
negative regulation of myeloid cell apoptotic process	10	Up	0.941981	0.941981	celldeath	0.0259577	0.0259577	negative regulation of myeloid cell apoptotic process
regulation of stress-activated MAPK cascade	136	Up	0.000274989	0.00208387	stress	2.68113	2.68113	regulation of stress-activated MAPK cascade
stress-activated protein kinase signaling cascade	110	Up	0.00031479	0.00208387	stress	2.68113	2.68113	stress-activated protein kinase signaling cascade
regulation of stress-activated protein kinase signaling cascade	137	Up	0.000322486	0.00208387	stress	2.68113	2.68113	regulation of stress-activated protein kinase signaling cascade
stress-activated MAPK cascade	109	Up	0.000362412	0.00208387	stress	2.68113	2.68113	stress-activated MAPK cascade
response to endoplasmic reticulum stress	110	Up	0.000473213	0.00217678	stress	2.66219	2.66219	response to endoplasmic reticulum stress
regulation of DNA-dependent transcription in response to stress	42	Up	0.000640794	0.00245638	stress	2.6097	2.6097	regulation of DNA-dependent transcription in response to stress
increased_cellular_sensitivity_to_oxidative_stress	27	Up	0.00136732	0.00449262	stress	2.3475	2.3475	increased_cellular_sensitivity_to_oxidative_stress
Cellular_responses_to_stress	25	Up	0.00173021	0.00497437	stress	2.30326	2.30326	Cellular_responses_to_stress
regulation of transcription from RNA polymerase II promoter in response to stress	37	Up	0.00236649	0.00604771	stress	2.21841	2.21841	regulation of transcription from RNA polymerase II promoter in response to stress
negative regulation of stress-activated MAPK cascade	26	Up	0.00368662	0.00770838	stress	2.11304	2.11304	negative regulation of stress-activated MAPK cascade
negative regulation of stress-activated protein kinase signaling cascade	26	Up	0.00368662	0.00770838	stress	2.11304	2.11304	negative regulation of stress-activated protein kinase signaling cascade
Oxidative_stress_response	43	Up	0.00430892	0.00781245	stress	2.10721	2.10721	Oxidative_stress_response
oxidative_stress	49	Up	0.00441573	0.00781245	stress	2.10721	2.10721	oxidative_stress
BIOCARTA_STRESS_PATHWAY	24	Up	0.00951598	0.0156334	stress	1.80595	1.80595	BIOCARTA_STRESS_PATHWAY
cellular response to oxidative stress	102	Up	0.0114354	0.0166059	stress	1.77974	1.77974	cellular response to oxidative stress
positive regulation of stress-activated MAPK cascade	50	Up	0.011552	0.0166059	stress	1.77974	1.77974	positive regulation of stress-activated MAPK cascade
positive regulation of stress-activated protein kinase signaling cascade	51	Up	0.0142603	0.0192934	stress	1.71459	1.71459	positive regulation of stress-activated protein kinase signaling cascade
regulation of translation in response to stress	11	Up	0.0239816	0.0306432	stress	1.51367	1.51367	regulation of translation in response to stress
cardiac muscle hypertrophy in response to stress	9	Up	0.188425	0.228093	stress	0.641888	0.641888	cardiac muscle hypertrophy in response to stress
multicellular organismal response to stress	47	Up	0.436118	0.501535	stress	0.299698	0.299698	multicellular organismal response to stress
response to salt stress	21	Up	0.737033	0.807227	stress	0.0930043	0.0930043	response to salt stress
Activation_of_ATR_in_response_to_replication_stress	37	Up	0.799009	0.835328	stress	0.0781431	0.0781431	Activation_of_ATR_in_response_to_replication_stress
cellular response to osmotic stress	14	Down	0.912754	0.912754	stress	0.0396465	-0.0396465	cellular response to osmotic stress
Adaptive_Immune_System	544	Up	2.00438e-05	0.00647415	immuno	2.18882	2.18882	Adaptive_Immune_System
TRIF-mediated_TLR3	87	Up	0.000604655	0.0461058	immuno	1.33624	1.33624	TRIF-mediated_TLR3
TRAF6_Mediated_Induction_of_proinflammatory_cytokines	65	Up	0.00062302	0.0461058	immuno	1.33624	1.33624	TRAF6_Mediated_Induction_of_proinflammatory_cytokines
Cytokine_Signaling_in_Immune_system	238	Up	0.000664677	0.0461058	immuno	1.33624	1.33624	Cytokine_Signaling_in_Immune_system
Innate_Immune_System	445	Up	0.000713712	0.0461058	immuno	1.33624	1.33624	Innate_Immune_System
TRAF6_mediated_induction_of_NFkB_and_MAP_kinases_upon_TLR7	74	Up	0.00179319	0.0859957	immuno	1.06552	1.06552	TRAF6_mediated_induction_of_NFkB_and_MAP_kinases_upon_TLR7
activation of innate immune response	132	Up	0.00188729	0.0859957	immuno	1.06552	1.06552	activation of innate immune response
regulation of response to cytokine stimulus	75	Up	0.00235092	0.0859957	immuno	1.06552	1.06552	regulation of response to cytokine stimulus
regulation of cytokine-mediated signaling pathway	69	Up	0.00239617	0.0859957	immuno	1.06552	1.06552	regulation of cytokine-mediated signaling pathway
kegg_Chemokine_signaling_pathway	144	Up	0.00327367	0.0886391	immuno	1.05237	1.05237	kegg_Chemokine_signaling_pathway
innate immune response-activating signal transduction	125	Up	0.00345243	0.0886391	immuno	1.05237	1.05237	innate immune response-activating signal transduction
abnormal_immune_system_organ_morphology	697	Up	0.00376063	0.0886391	immuno	1.05237	1.05237	abnormal_immune_system_organ_morphology
immune response-regulating cell surface receptor signaling pathway involved in phagocytosis	65	Up	0.00383751	0.0886391	immuno	1.05237	1.05237	immune response-regulating cell surface receptor signaling pathway involved in phagocytosis
atc.level3-new_IMMUNOSUPPRESSANTS	187	Up	0.00384194	0.0886391	immuno	1.05237	1.05237	atc.level3-new_IMMUNOSUPPRESSANTS
positive regulation of innate immune response	151	Up	0.00496181	0.105777	immuno	0.975608	0.975608	positive regulation of innate immune response
abnormal_cytokine_level	213	Up	0.00523974	0.105777	immuno	0.975608	0.975608	abnormal_cytokine_level
abnormal_circulating_cytokine_level	157	Up	0.00705292	0.134005	immuno	0.872878	0.872878	abnormal_circulating_cytokine_level
Regulation_of_innate_immune_responses_to_cytosolic_DNA	13	Up	0.00968427	0.173779	immuno	0.760003	0.760003	Regulation_of_innate_immune_responses_to_cytosolic_DNA
negative regulation of cytokine production	112	Up	0.0113966	0.193742	immuno	0.712776	0.712776	negative regulation of cytokine production
regulation of mammary gland epithelial cell proliferation	14	Up	0.0121086	0.194836	immuno	0.71033	0.71033	regulation of mammary gland epithelial cell proliferation
abnormal_immune_serum_protein_physiology	582	Up	0.0126674	0.194836	immuno	0.71033	0.71033	abnormal_immune_serum_protein_physiology
KEGG_ADIPOCYTOKINE_SIGNALING_PATHWAY	65	Up	0.0150575	0.221072	immuno	0.655467	0.655467	KEGG_ADIPOCYTOKINE_SIGNALING_PATHWAY
abnormal_B_cell_morphology	337	Up	0.0189404	0.260309	immuno	0.584511	0.584511	abnormal_B_cell_morphology
atc.level3-new_ANTIINFLAMMATORY_AND_ANTIRHEUMATIC_PRODUCTS_NON-STEROIDS	432	Up	0.0194413	0.260309	immuno	0.584511	0.584511	atc.level3-new_ANTIINFLAMMATORY_AND_ANTIRHEUMATIC_PRODUCTS_NON-STEROIDS
negative regulation of immune effector process	45	Up	0.0201477	0.260309	immuno	0.584511	0.584511	negative regulation of immune effector process
negative regulation of innate immune response	11	Up	0.0239189	0.280194	immuno	0.552541	0.552541	negative regulation of innate immune response
abnormal_CNS_glial_cell_morphology	137	Up	0.0259803	0.280194	immuno	0.552541	0.552541	abnormal_CNS_glial_cell_morphology
abnormal_inflammatory_response	656	Up	0.0261728	0.280194	immuno	0.552541	0.552541	abnormal_inflammatory_response
decreased_susceptibility_to_infection	88	Up	0.0263859	0.280194	immuno	0.552541	0.552541	decreased_susceptibility_to_infection
Inflammation	670	Up	0.0280477	0.280194	immuno	0.552541	0.552541	Inflammation
TRAF6_mediated_IRF7_activation	19	Up	0.0285961	0.280194	immuno	0.552541	0.552541	TRAF6_mediated_IRF7_activation
abnormal_B_cell_differentiation	242	Up	0.0286191	0.280194	immuno	0.552541	0.552541	abnormal_B_cell_differentiation
Inflammation_mediated_by_chemokine_and_cytokine_signaling_pathway	153	Up	0.0296613	0.280194	immuno	0.552541	0.552541	Inflammation_mediated_by_chemokine_and_cytokine_signaling_pathway
negative regulation of immune response	43	Up	0.0309091	0.280194	immuno	0.552541	0.552541	negative regulation of immune response
negative regulation of inflammatory response	57	Up	0.0309408	0.280194	immuno	0.552541	0.552541	negative regulation of inflammatory response
regulation of T cell mediated immunity	34	Up	0.0316062	0.280194	immuno	0.552541	0.552541	regulation of T cell mediated immunity
abnormal_T_cell_morphology	506	Up	0.0325083	0.280194	immuno	0.552541	0.552541	abnormal_T_cell_morphology
increased_inflammatory_response	529	Up	0.032964	0.280194	immuno	0.552541	0.552541	increased_inflammatory_response
abnormal_B_cell_number	265	Up	0.035806	0.291299	immuno	0.535661	0.535661	abnormal_B_cell_number
positive regulation of T cell mediated immunity	27	Up	0.0360742	0.291299	immuno	0.535661	0.535661	positive regulation of T cell mediated immunity
altered_susceptibility_to_infection	301	Up	0.0382166	0.301073	immuno	0.521329	0.521329	altered_susceptibility_to_infection
positive regulation of T cell mediated cytotoxicity	17	Up	0.0400088	0.307687	immuno	0.511891	0.511891	positive regulation of T cell mediated cytotoxicity
TRAF6_mediated_induction_of_TAK1_complex	16	Up	0.0448379	0.318569	immuno	0.496797	0.496797	TRAF6_mediated_induction_of_TAK1_complex
negative regulation of cytokine-mediated signaling pathway	22	Up	0.0450289	0.318569	immuno	0.496797	0.496797	negative regulation of cytokine-mediated signaling pathway
abnormal_T_cell_number	383	Up	0.0462785	0.318569	immuno	0.496797	0.496797	abnormal_T_cell_number
abnormal_macrophage_morphology	214	Up	0.0468287	0.318569	immuno	0.496797	0.496797	abnormal_macrophage_morphology
regulation of T cell mediated cytotoxicity	20	Up	0.0468821	0.318569	immuno	0.496797	0.496797	regulation of T cell mediated cytotoxicity
abnormal_acute_inflammation	187	Up	0.0481158	0.318569	immuno	0.496797	0.496797	abnormal_acute_inflammation
decreased_inflammatory_response	154	Up	0.0484933	0.318569	immuno	0.496797	0.496797	decreased_inflammatory_response
negative regulation of response to cytokine stimulus	26	Up	0.049314	0.318569	immuno	0.496797	0.496797	negative regulation of response to cytokine stimulus
abnormal_macrophage_physiology	243	Up	0.0528085	0.333574	immuno	0.476808	0.476808	abnormal_macrophage_physiology
positive regulation of T cell activation	123	Up	0.0537023	0.333574	immuno	0.476808	0.476808	positive regulation of T cell activation
abnormal_B_cell_physiology	343	Up	0.0566524	0.345259	immuno	0.461855	0.461855	abnormal_B_cell_physiology
abnormal_immunoglobulin_level	280	Up	0.059557	0.350889	immuno	0.45483	0.45483	abnormal_immunoglobulin_level
decreased_immunoglobulin_level	181	Up	0.0624896	0.350889	immuno	0.45483	0.45483	decreased_immunoglobulin_level
STING_mediated_induction_of_host_immune_responses	14	Up	0.0640194	0.350889	immuno	0.45483	0.45483	STING_mediated_induction_of_host_immune_responses
decreased_T_cell_number	297	Up	0.0642283	0.350889	immuno	0.45483	0.45483	decreased_T_cell_number
decreased_IgA_level	32	Up	0.0662204	0.350889	immuno	0.45483	0.45483	decreased_IgA_level
regulation of T cell differentiation	65	Up	0.0669092	0.350889	immuno	0.45483	0.45483	regulation of T cell differentiation
regulation of leukocyte differentiation	139	Up	0.0670531	0.350889	immuno	0.45483	0.45483	regulation of leukocyte differentiation
negative regulation of immune system process	152	Up	0.0673155	0.350889	immuno	0.45483	0.45483	negative regulation of immune system process
abnormal_innate_immunity	359	Up	0.0697397	0.350889	immuno	0.45483	0.45483	abnormal_innate_immunity
T-helper cell differentiation	12	Up	0.070729	0.350889	immuno	0.45483	0.45483	T-helper cell differentiation
decreased_acute_inflammation	113	Up	0.0714355	0.350889	immuno	0.45483	0.45483	decreased_acute_inflammation
T cell differentiation involved in immune response	13	Up	0.0731515	0.350889	immuno	0.45483	0.45483	T cell differentiation involved in immune response
alpha-beta T cell activation involved in immune response	13	Up	0.0731515	0.350889	immuno	0.45483	0.45483	alpha-beta T cell activation involved in immune response
alpha-beta T cell differentiation involved in immune response	13	Up	0.0731515	0.350889	immuno	0.45483	0.45483	alpha-beta T cell differentiation involved in immune response
abnormal_T_cell_physiology	383	Up	0.0738714	0.350889	immuno	0.45483	0.45483	abnormal_T_cell_physiology
abnormal_humoral_immune_response	307	Up	0.0838322	0.392432	immuno	0.406236	0.406236	abnormal_humoral_immune_response
cytokinesis	96	Up	0.0884199	0.404858	immuno	0.392698	0.392698	cytokinesis
abnormal_immune_organ_physiology	106	Up	0.089043	0.404858	immuno	0.392698	0.392698	abnormal_immune_organ_physiology
B cell activation	95	Up	0.0902469	0.404858	immuno	0.392698	0.392698	B cell activation
abnormal_cytokine_secretion	363	Up	0.0944215	0.4163	immuno	0.380593	0.380593	abnormal_cytokine_secretion
altered_susceptibility_to_infection_induced_morbiditymortality	81	Up	0.0953753	0.4163	immuno	0.380593	0.380593	altered_susceptibility_to_infection_induced_morbiditymortality
increased_acute_inflammation	71	Up	0.0973387	0.419205	immuno	0.377573	0.377573	increased_acute_inflammation
altered_susceptibility_to_kidney_reperfusion_injury	14	Up	0.104597	0.432401	immuno	0.364114	0.364114	altered_susceptibility_to_kidney_reperfusion_injury
positive regulation of response to cytokine stimulus	23	Up	0.10668	0.432401	immuno	0.364114	0.364114	positive regulation of response to cytokine stimulus
T cell receptor signaling pathway	73	Up	0.106771	0.432401	immuno	0.364114	0.364114	T cell receptor signaling pathway
abnormal_T_cell_differentiation	358	Up	0.107127	0.432401	immuno	0.364114	0.364114	abnormal_T_cell_differentiation
decreased_IgG_level	148	Up	0.107704	0.432401	immuno	0.364114	0.364114	decreased_IgG_level
increased_IgG1_level	47	Up	0.109741	0.432401	immuno	0.364114	0.364114	increased_IgG1_level
altered_susceptibility_to_autoimmune_disorder	151	Up	0.109774	0.432401	immuno	0.364114	0.364114	altered_susceptibility_to_autoimmune_disorder
positive regulation of cytokine biosynthetic process	41	Up	0.116275	0.452493	immuno	0.344388	0.344388	positive regulation of cytokine biosynthetic process
TRAF3-dependent_IRF_activation_pathway	12	Up	0.120665	0.460548	immuno	0.336726	0.336726	TRAF3-dependent_IRF_activation_pathway
T cell homeostasis	26	Up	0.121197	0.460548	immuno	0.336726	0.336726	T cell homeostasis
chronic_inflammation	41	Up	0.122777	0.461129	immuno	0.336177	0.336177	chronic_inflammation
decreased_NK_cell_number	43	Up	0.126362	0.463981	immuno	0.3335	0.3335	decreased_NK_cell_number
abnormal_macrophage_chemotaxis	37	Up	0.12641	0.463981	immuno	0.3335	0.3335	abnormal_macrophage_chemotaxis
regulation of lymphocyte differentiation	83	Up	0.128361	0.464287	immuno	0.333214	0.333214	regulation of lymphocyte differentiation
abnormal_microglial_cell_morphology	40	Up	0.129368	0.464287	immuno	0.333214	0.333214	abnormal_microglial_cell_morphology
leukocyte homeostasis	45	Up	0.136355	0.483984	immuno	0.315169	0.315169	leukocyte homeostasis
increased_IgG_level	107	Up	0.144151	0.50094	immuno	0.300215	0.300215	increased_IgG_level
regulation of cytokine production involved in immune response	32	Up	0.146258	0.50094	immuno	0.300215	0.300215	regulation of cytokine production involved in immune response
abnormal_B_cell_activation	103	Up	0.147558	0.50094	immuno	0.300215	0.300215	abnormal_B_cell_activation
abnormal_immune_tolerance	197	Up	0.147935	0.50094	immuno	0.300215	0.300215	abnormal_immune_tolerance
negative regulation of cytokine production involved in immune response	9	Up	0.150437	0.50094	immuno	0.300215	0.300215	negative regulation of cytokine production involved in immune response
negative regulation of production of molecular mediator of immune response	9	Up	0.150437	0.50094	immuno	0.300215	0.300215	negative regulation of production of molecular mediator of immune response
positive regulation of alpha-beta T cell proliferation	8	Down	0.154016	0.507624	immuno	0.294458	-0.294458	positive regulation of alpha-beta T cell proliferation
autoimmune_response	193	Up	0.157534	0.509999	immuno	0.292431	0.292431	autoimmune_response
decreased_IgM_level	70	Up	0.157894	0.509999	immuno	0.292431	0.292431	decreased_IgM_level
positive regulation of T cell differentiation	39	Up	0.161888	0.517723	immuno	0.285903	0.285903	positive regulation of T cell differentiation
positive regulation of cytokine-mediated signaling pathway	22	Up	0.164543	0.521052	immuno	0.283119	0.283119	positive regulation of cytokine-mediated signaling pathway
atc.level3-new_ANTIINFLAMMATORY_AGENTS	150	Up	0.17754	0.551411	immuno	0.258525	0.258525	atc.level3-new_ANTIINFLAMMATORY_AGENTS
abnormal_B_cell_proliferation	95	Up	0.182544	0.551411	immuno	0.258525	0.258525	abnormal_B_cell_proliferation
regulation of T-helper cell differentiation	16	Up	0.182853	0.551411	immuno	0.258525	0.258525	regulation of T-helper cell differentiation
abnormal_nociception_after_inflammation	28	Up	0.183768	0.551411	immuno	0.258525	0.258525	abnormal_nociception_after_inflammation
B cell differentiation	55	Up	0.18399	0.551411	immuno	0.258525	0.258525	B cell differentiation
T cell costimulation	48	Up	0.184373	0.551411	immuno	0.258525	0.258525	T cell costimulation
regulation of leukocyte mediated immunity	80	Up	0.187777	0.556441	immuno	0.254581	0.254581	regulation of leukocyte mediated immunity
regulation of adaptive immune response	79	Up	0.196838	0.566288	immuno	0.246962	0.246962	regulation of adaptive immune response
decreased_NK_T_cell_number	24	Up	0.198035	0.566288	immuno	0.246962	0.246962	decreased_NK_T_cell_number
increased_T_cell_number	188	Up	0.198614	0.566288	immuno	0.246962	0.246962	increased_T_cell_number
positive regulation of natural killer cell mediated cytotoxicity	10	Down	0.199866	0.566288	immuno	0.246962	-0.246962	positive regulation of natural killer cell mediated cytotoxicity
positive regulation of natural killer cell mediated immunity	10	Down	0.199866	0.566288	immuno	0.246962	-0.246962	positive regulation of natural killer cell mediated immunity
lymphocyte activation involved in immune response	48	Up	0.204814	0.575261	immuno	0.240135	0.240135	lymphocyte activation involved in immune response
regulation of cytokine biosynthetic process	68	Up	0.213996	0.595734	immuno	0.224947	0.224947	regulation of cytokine biosynthetic process
TRAF6_mediated_NF-kB_activation	21	Up	0.215792	0.595734	immuno	0.224947	0.224947	TRAF6_mediated_NF-kB_activation
increased_IgG3_level	18	Up	0.21777	0.596099	immuno	0.224682	0.224682	increased_IgG3_level
positive regulation of lymphocyte differentiation	47	Up	0.223261	0.601211	immuno	0.220973	0.220973	positive regulation of lymphocyte differentiation
abnormal_T_cell_activation	204	Up	0.229707	0.601211	immuno	0.220973	0.220973	abnormal_T_cell_activation
cell activation involved in immune response	70	Up	0.229721	0.601211	immuno	0.220973	0.220973	cell activation involved in immune response
leukocyte activation involved in immune response	70	Up	0.229721	0.601211	immuno	0.220973	0.220973	leukocyte activation involved in immune response
decreased_IgG1_level	76	Up	0.230396	0.601211	immuno	0.220973	0.220973	decreased_IgG1_level
T cell activation involved in immune response	23	Up	0.230806	0.601211	immuno	0.220973	0.220973	T cell activation involved in immune response
positive regulation of immune effector process	81	Up	0.244583	0.618842	immuno	0.20842	0.20842	positive regulation of immune effector process
B cell activation involved in immune response	25	Up	0.251663	0.618842	immuno	0.20842	0.20842	B cell activation involved in immune response
abnormal_T_cell_proliferation	194	Up	0.252865	0.618842	immuno	0.20842	0.20842	abnormal_T_cell_proliferation
increased_immunoglobulin_level	148	Up	0.255111	0.618842	immuno	0.20842	0.20842	increased_immunoglobulin_level
positive regulation of leukocyte differentiation	75	Up	0.255183	0.618842	immuno	0.20842	0.20842	positive regulation of leukocyte differentiation
regulation of T cell cytokine production	9	Up	0.255883	0.618842	immuno	0.20842	0.20842	regulation of T cell cytokine production
gws3k-8.6_IgM_levels	1	Up	0.258568	0.618842	immuno	0.20842	0.20842	gws3k-8.6_IgM_levels
increased_T_cell_proliferation	72	Up	0.258658	0.618842	immuno	0.20842	0.20842	increased_T_cell_proliferation
abnormal_T_cell_subpopulation_ratio	27	Down	0.259012	0.618842	immuno	0.20842	-0.20842	abnormal_T_cell_subpopulation_ratio
increased_NK_cell_number	15	Up	0.259823	0.618842	immuno	0.20842	0.20842	increased_NK_cell_number
positive regulation of B cell mediated immunity	9	Down	0.260565	0.618842	immuno	0.20842	-0.20842	positive regulation of B cell mediated immunity
positive regulation of immunoglobulin mediated immune response	9	Down	0.260565	0.618842	immuno	0.20842	-0.20842	positive regulation of immunoglobulin mediated immune response
regulation of adaptive immune response based on somatic recombination of immune receptors built from immunoglobulin superfamily domains	71	Up	0.26905	0.634331	immuno	0.197684	0.197684	regulation of adaptive immune response based on somatic recombination of immune receptors built from immunoglobulin superfamily domains
regulation of production of molecular mediator of immune response	51	Up	0.272987	0.638912	immuno	0.194559	0.194559	regulation of production of molecular mediator of immune response
increased_CD4-positive_T_cell_number	71	Up	0.27495	0.638912	immuno	0.194559	0.194559	increased_CD4-positive_T_cell_number
kegg_Antigen_processing_and_presentation	53	Up	0.277276	0.639715	immuno	0.194014	0.194014	kegg_Antigen_processing_and_presentation
negative regulation of macrophage derived foam cell differentiation	9	Up	0.283234	0.64584	immuno	0.189875	0.189875	negative regulation of macrophage derived foam cell differentiation
CNS_inflammation	21	Up	0.28393	0.64584	immuno	0.189875	0.189875	CNS_inflammation
production of molecular mediator involved in inflammatory response	8	Down	0.290503	0.647422	immuno	0.188813	-0.188813	production of molecular mediator involved in inflammatory response
kegg_Cytokine-cytokine_receptor_interaction	163	Up	0.291306	0.647422	immuno	0.188813	0.188813	kegg_Cytokine-cytokine_receptor_interaction
abnormal_T-helper_1_cell_morphology	25	Up	0.292949	0.647422	immuno	0.188813	0.188813	abnormal_T-helper_1_cell_morphology
chronic inflammatory response	8	Down	0.294322	0.647422	immuno	0.188813	-0.188813	chronic inflammatory response
cytokine secretion	21	Up	0.294647	0.647422	immuno	0.188813	0.188813	cytokine secretion
Immunoregulatory_interactions_between_a_Lymphoid_and_a_non-Lymphoid_cell	44	Up	0.300356	0.648004	immuno	0.188422	0.188422	Immunoregulatory_interactions_between_a_Lymphoid_and_a_non-Lymphoid_cell
negative regulation of inflammatory response to antigenic stimulus	7	Up	0.300751	0.648004	immuno	0.188422	0.188422	negative regulation of inflammatory response to antigenic stimulus
abnormal_T_cell_selection	19	Down	0.300931	0.648004	immuno	0.188422	-0.188422	abnormal_T_cell_selection
negative regulation of leukocyte migration	13	Up	0.30804	0.65892	immuno	0.181167	0.181167	negative regulation of leukocyte migration
T cell proliferation	31	Up	0.312659	0.6644	immuno	0.177571	0.177571	T cell proliferation
regulation of T cell receptor signaling pathway	19	Up	0.316155	0.667439	immuno	0.175589	0.175589	regulation of T cell receptor signaling pathway
leukocyte proliferation	53	Up	0.321444	0.674077	immuno	0.17129	0.17129	leukocyte proliferation
abnormal_T_cell_receptor_V(D)J_recombination	8	Down	0.324362	0.674077	immuno	0.17129	-0.17129	abnormal_T_cell_receptor_V(D)J_recombination
regulation of cytokine secretion	63	Up	0.32556	0.674077	immuno	0.17129	0.17129	regulation of cytokine secretion
positive regulation of adaptive immune response	44	Up	0.33346	0.68329	immuno	0.165395	0.165395	positive regulation of adaptive immune response
T cell lineage commitment	8	Up	0.33525	0.68329	immuno	0.165395	0.165395	T cell lineage commitment
atc.level3-new_IMMUNOSTIMULANTS	7	Up	0.336359	0.68329	immuno	0.165395	0.165395	atc.level3-new_IMMUNOSTIMULANTS
decreased_IgE_level	33	Up	0.33913	0.68329	immuno	0.165395	0.165395	decreased_IgE_level
leukocyte chemotaxis	53	Up	0.341567	0.68329	immuno	0.165395	0.165395	leukocyte chemotaxis
cytokine receptor activity	55	Up	0.342703	0.68329	immuno	0.165395	0.165395	cytokine receptor activity
abnormal_T-helper_1_physiology	42	Up	0.355425	0.698523	immuno	0.155819	0.155819	abnormal_T-helper_1_physiology
decreased_IgG2a_level	51	Up	0.357453	0.698523	immuno	0.155819	0.155819	decreased_IgG2a_level
T cell activation	151	Up	0.358534	0.698523	immuno	0.155819	0.155819	T cell activation
regulation of leukocyte mediated cytotoxicity	31	Up	0.360632	0.698523	immuno	0.155819	0.155819	regulation of leukocyte mediated cytotoxicity
abnormal_T-helper_1_cell_differentiation	16	Up	0.361156	0.698523	immuno	0.155819	0.155819	abnormal_T-helper_1_cell_differentiation
decreased_IgG2b_level	36	Up	0.363548	0.698964	immuno	0.155546	0.155546	decreased_IgG2b_level
positive regulation of adaptive immune response based on somatic recombination of immune receptors built from immunoglobulin superfamily domains	41	Up	0.367781	0.702919	immuno	0.153095	0.153095	positive regulation of adaptive immune response based on somatic recombination of immune receptors built from immunoglobulin superfamily domains
increased_IgM_level	67	Up	0.376396	0.713077	immuno	0.146864	0.146864	increased_IgM_level
abnormal_cytotoxic_T_cell_physiology	50	Up	0.377511	0.713077	immuno	0.146864	0.146864	abnormal_cytotoxic_T_cell_physiology
regulation of lymphocyte mediated immunity	62	Up	0.386213	0.717805	immuno	0.143993	0.143993	regulation of lymphocyte mediated immunity
cytokine production	77	Up	0.388815	0.717805	immuno	0.143993	0.143993	cytokine production
increased_IgA_level	34	Up	0.39004	0.717805	immuno	0.143993	0.143993	increased_IgA_level
positive regulation of alpha-beta T cell differentiation	24	Up	0.392275	0.717805	immuno	0.143993	0.143993	positive regulation of alpha-beta T cell differentiation
regulation of natural killer cell mediated cytotoxicity	11	Down	0.393348	0.717805	immuno	0.143993	-0.143993	regulation of natural killer cell mediated cytotoxicity
regulation of natural killer cell mediated immunity	11	Down	0.393348	0.717805	immuno	0.143993	-0.143993	regulation of natural killer cell mediated immunity
abnormal_B-2_B_cell_morphology	13	Up	0.401378	0.718278	immuno	0.143707	0.143707	abnormal_B-2_B_cell_morphology
leukocyte cell-cell adhesion	27	Up	0.40214	0.718278	immuno	0.143707	0.143707	leukocyte cell-cell adhesion
regulation of leukocyte migration	66	Up	0.402315	0.718278	immuno	0.143707	0.143707	regulation of leukocyte migration
immunoglobulin production	33	Up	0.402503	0.718278	immuno	0.143707	0.143707	immunoglobulin production
regulation of T-helper 1 type immune response	12	Up	0.405052	0.718856	immuno	0.143358	0.143358	regulation of T-helper 1 type immune response
positive regulation of cytokine secretion	38	Up	0.412041	0.727263	immuno	0.138308	0.138308	positive regulation of cytokine secretion
T cell differentiation	90	Up	0.419097	0.735697	immuno	0.133301	0.133301	T cell differentiation
decreased_IgG3_level	54	Up	0.43186	0.754004	immuno	0.122626	0.122626	decreased_IgG3_level
abnormal_B-1_B_cell_number	52	Up	0.436644	0.758259	immuno	0.120183	0.120183	abnormal_B-1_B_cell_number
abnormal_B-1_B_cell_morphology	53	Up	0.440739	0.761276	immuno	0.118458	0.118458	abnormal_B-1_B_cell_morphology
natural killer cell mediated immunity	14	Up	0.449559	0.77238	immuno	0.112169	0.112169	natural killer cell mediated immunity
regulation of type 2 immune response	18	Up	0.454912	0.777442	immuno	0.109332	0.109332	regulation of type 2 immune response
positive regulation of leukocyte mediated immunity	42	Up	0.473222	0.801779	immuno	0.0959452	0.0959452	positive regulation of leukocyte mediated immunity
regulation of macrophage derived foam cell differentiation	18	Up	0.474117	0.801779	immuno	0.0959452	0.0959452	regulation of macrophage derived foam cell differentiation
positive regulation of T-helper cell differentiation	10	Up	0.486969	0.819223	immuno	0.0865976	0.0865976	positive regulation of T-helper cell differentiation
abnormal_T-helper_2_physiology	42	Up	0.493247	0.819353	immuno	0.086529	0.086529	abnormal_T-helper_2_physiology
negative regulation of cytokine biosynthetic process	21	Up	0.493291	0.819353	immuno	0.086529	0.086529	negative regulation of cytokine biosynthetic process
positive regulation of natural killer cell activation	14	Up	0.494656	0.819353	immuno	0.086529	0.086529	positive regulation of natural killer cell activation
positive regulation of lymphocyte mediated immunity	40	Up	0.507756	0.822811	immuno	0.0846998	0.0846998	positive regulation of lymphocyte mediated immunity
organ or tissue specific immune response	5	Down	0.512452	0.822811	immuno	0.0846998	-0.0846998	organ or tissue specific immune response
decreased_T_cell_proliferation	121	Up	0.513345	0.822811	immuno	0.0846998	0.0846998	decreased_T_cell_proliferation
lymphocyte mediated immunity	69	Up	0.516924	0.822811	immuno	0.0846998	0.0846998	lymphocyte mediated immunity
leukocyte mediated immunity	90	Up	0.51832	0.822811	immuno	0.0846998	0.0846998	leukocyte mediated immunity
production of molecular mediator of immune response	39	Up	0.519728	0.822811	immuno	0.0846998	0.0846998	production of molecular mediator of immune response
immunoglobulin production involved in immunoglobulin mediated immune response	18	Up	0.520811	0.822811	immuno	0.0846998	0.0846998	immunoglobulin production involved in immunoglobulin mediated immune response
brain_inflammation	11	Up	0.520828	0.822811	immuno	0.0846998	0.0846998	brain_inflammation
positive regulation of leukocyte mediated cytotoxicity	26	Up	0.520851	0.822811	immuno	0.0846998	0.0846998	positive regulation of leukocyte mediated cytotoxicity
increased_CD8-positive_T_cell_number	52	Up	0.52248	0.822811	immuno	0.0846998	0.0846998	increased_CD8-positive_T_cell_number
positive regulation of alpha-beta T cell activation	32	Up	0.524765	0.822811	immuno	0.0846998	0.0846998	positive regulation of alpha-beta T cell activation
regulation of B cell mediated immunity	25	Down	0.529724	0.823221	immuno	0.0844837	-0.0844837	regulation of B cell mediated immunity
cytokine biosynthetic process	11	Down	0.531117	0.823221	immuno	0.0844837	-0.0844837	cytokine biosynthetic process
gws3k-8.6_IgA_nephropathy	12	Down	0.533455	0.823221	immuno	0.0844837	-0.0844837	gws3k-8.6_IgA_nephropathy
regulation of immunoglobulin mediated immune response	24	Down	0.535221	0.823221	immuno	0.0844837	-0.0844837	regulation of immunoglobulin mediated immune response
T cell differentiation in thymus	40	Up	0.538913	0.82409	immuno	0.0840255	0.0840255	T cell differentiation in thymus
immunoglobulin mediated immune response	42	Up	0.540889	0.82409	immuno	0.0840255	0.0840255	immunoglobulin mediated immune response
abnormal_T-helper_1_cell_number	9	Up	0.550977	0.83418	immuno	0.0787405	0.0787405	abnormal_T-helper_1_cell_number
negative regulation of leukocyte mediated immunity	12	Up	0.555645	0.83418	immuno	0.0787405	0.0787405	negative regulation of leukocyte mediated immunity
positive regulation of leukocyte degranulation	5	Down	0.557778	0.83418	immuno	0.0787405	-0.0787405	positive regulation of leukocyte degranulation
positive regulation of cytokinesis	16	Down	0.557841	0.83418	immuno	0.0787405	-0.0787405	positive regulation of cytokinesis
leukocyte mediated cytotoxicity	18	Up	0.565908	0.839864	immuno	0.0757909	0.0757909	leukocyte mediated cytotoxicity
positive regulation of cytokine production involved in immune response	16	Up	0.566843	0.839864	immuno	0.0757909	0.0757909	positive regulation of cytokine production involved in immune response
regulation of mast cell degranulation	11	Up	0.581224	0.857238	immuno	0.0668984	0.0668984	regulation of mast cell degranulation
alpha-beta T cell activation	34	Up	0.594824	0.87331	immuno	0.0588317	0.0588317	alpha-beta T cell activation
B cell mediated immunity	44	Up	0.607778	0.88829	immuno	0.0514451	0.0514451	B cell mediated immunity
regulation of leukocyte degranulation	15	Up	0.611868	0.889851	immuno	0.0506827	0.0506827	regulation of leukocyte degranulation
regulation of cytokinesis	29	Up	0.614355	0.889851	immuno	0.0506827	0.0506827	regulation of cytokinesis
abnormal_microglial_cell_physiology	22	Up	0.627633	0.901639	immuno	0.0449673	0.0449673	abnormal_microglial_cell_physiology
alpha-beta T cell differentiation	29	Up	0.630857	0.901639	immuno	0.0449673	0.0449673	alpha-beta T cell differentiation
leukocyte degranulation	17	Down	0.635765	0.901639	immuno	0.0449673	-0.0449673	leukocyte degranulation
regulation of B cell proliferation	41	Down	0.637369	0.901639	immuno	0.0449673	-0.0449673	regulation of B cell proliferation
positive regulation of acute inflammatory response	17	Down	0.641384	0.901639	immuno	0.0449673	-0.0449673	positive regulation of acute inflammatory response
myeloid cell activation involved in immune response	22	Up	0.641523	0.901639	immuno	0.0449673	0.0449673	myeloid cell activation involved in immune response
atc.level3-new_ANTIINFLAMMATORY_AGENTS_AND_ANTIINFECTIVES_IN_COMBINATION	12	Up	0.646505	0.901639	immuno	0.0449673	0.0449673	atc.level3-new_ANTIINFLAMMATORY_AGENTS_AND_ANTIINFECTIVES_IN_COMBINATION
positive regulation of T cell migration	7	Up	0.647623	0.901639	immuno	0.0449673	0.0449673	positive regulation of T cell migration
positive regulation of lymphocyte migration	8	Up	0.65293	0.901639	immuno	0.0449673	0.0449673	positive regulation of lymphocyte migration
positive regulation of production of molecular mediator of immune response	20	Up	0.652985	0.901639	immuno	0.0449673	0.0449673	positive regulation of production of molecular mediator of immune response
regulation of T cell migration	8	Up	0.653889	0.901639	immuno	0.0449673	0.0449673	regulation of T cell migration
abnormal_T-helper_2_cell_number	11	Down	0.655991	0.901639	immuno	0.0449673	-0.0449673	abnormal_T-helper_2_cell_number
regulation of mast cell activation involved in immune response	12	Up	0.660416	0.903875	immuno	0.0438917	0.0438917	regulation of mast cell activation involved in immune response
KEGG_INTESTINAL_IMMUNE_NETWORK_FOR_IGA_PRODUCTION	29	Up	0.667866	0.910214	immuno	0.0408566	0.0408566	KEGG_INTESTINAL_IMMUNE_NETWORK_FOR_IGA_PRODUCTION
acute inflammatory response	41	Up	0.673155	0.912569	immuno	0.0397345	0.0397345	acute inflammatory response
humoral immune response	60	Up	0.679402	0.912569	immuno	0.0397345	0.0397345	humoral immune response
gws3k-8.6_IgE_levels_	8	Up	0.680149	0.912569	immuno	0.0397345	0.0397345	gws3k-8.6_IgE_levels_
positive regulation of leukocyte migration	47	Up	0.688282	0.912569	immuno	0.0397345	0.0397345	positive regulation of leukocyte migration
regulation of natural killer cell activation	15	Up	0.688943	0.912569	immuno	0.0397345	0.0397345	regulation of natural killer cell activation
cytokine metabolic process	13	Down	0.696434	0.912569	immuno	0.0397345	-0.0397345	cytokine metabolic process
regulation of acute inflammatory response	45	Up	0.699619	0.912569	immuno	0.0397345	0.0397345	regulation of acute inflammatory response
positive regulation of lymphocyte proliferation	75	Up	0.703891	0.912569	immuno	0.0397345	0.0397345	positive regulation of lymphocyte proliferation
regulation of natural killer cell differentiation	7	Down	0.710751	0.912569	immuno	0.0397345	-0.0397345	regulation of natural killer cell differentiation
regulation of acute inflammatory response to antigenic stimulus	9	Down	0.714352	0.912569	immuno	0.0397345	-0.0397345	regulation of acute inflammatory response to antigenic stimulus
regulation of mast cell activation	18	Up	0.716201	0.912569	immuno	0.0397345	0.0397345	regulation of mast cell activation
negative regulation of acute inflammatory response	8	Up	0.717813	0.912569	immuno	0.0397345	0.0397345	negative regulation of acute inflammatory response
T cell mediated immunity	14	Down	0.724886	0.912569	immuno	0.0397345	-0.0397345	T cell mediated immunity
negative regulation of alpha-beta T cell activation	15	Up	0.725589	0.912569	immuno	0.0397345	0.0397345	negative regulation of alpha-beta T cell activation
regulation of lymphocyte chemotaxis	6	Down	0.727572	0.912569	immuno	0.0397345	-0.0397345	regulation of lymphocyte chemotaxis
B cell proliferation	12	Up	0.728711	0.912569	immuno	0.0397345	0.0397345	B cell proliferation
kegg_Primary_immunodeficiency	23	Down	0.729024	0.912569	immuno	0.0397345	-0.0397345	kegg_Primary_immunodeficiency
abnormal_B-1b_B_cell_morphology	7	Up	0.730733	0.912569	immuno	0.0397345	0.0397345	abnormal_B-1b_B_cell_morphology
regulation of T cell differentiation in thymus	18	Up	0.731451	0.912569	immuno	0.0397345	0.0397345	regulation of T cell differentiation in thymus
regulation of B cell activation	72	Down	0.732211	0.912569	immuno	0.0397345	-0.0397345	regulation of B cell activation
positive regulation of humoral immune response	7	Up	0.732298	0.912569	immuno	0.0397345	0.0397345	positive regulation of humoral immune response
regulation of lymphocyte migration	12	Up	0.7383	0.912569	immuno	0.0397345	0.0397345	regulation of lymphocyte migration
T cell selection	24	Up	0.740837	0.912569	immuno	0.0397345	0.0397345	T cell selection
regulation of humoral immune response	29	Up	0.743706	0.912569	immuno	0.0397345	0.0397345	regulation of humoral immune response
cytokine binding	49	Up	0.745618	0.912569	immuno	0.0397345	0.0397345	cytokine binding
negative regulation of T cell activation	54	Down	0.746634	0.912569	immuno	0.0397345	-0.0397345	negative regulation of T cell activation
regulation of activated T cell proliferation	18	Up	0.748841	0.912569	immuno	0.0397345	0.0397345	regulation of activated T cell proliferation
myeloid leukocyte mediated immunity	22	Up	0.750763	0.912569	immuno	0.0397345	0.0397345	myeloid leukocyte mediated immunity
negative regulation of lymphocyte proliferation	40	Down	0.754373	0.912569	immuno	0.0397345	-0.0397345	negative regulation of lymphocyte proliferation
regulation of T cell proliferation	79	Up	0.757597	0.912569	immuno	0.0397345	0.0397345	regulation of T cell proliferation
abnormal_immunoglobulin_V(D)J_recombination	9	Up	0.757959	0.912569	immuno	0.0397345	0.0397345	abnormal_immunoglobulin_V(D)J_recombination
increased_activated_T_cell_number	14	Down	0.76184	0.912569	immuno	0.0397345	-0.0397345	increased_activated_T_cell_number
humoral immune response mediated by circulating immunoglobulin	20	Up	0.762828	0.912569	immuno	0.0397345	0.0397345	humoral immune response mediated by circulating immunoglobulin
negative regulation of cytokine secretion	22	Up	0.772915	0.921224	immuno	0.0356349	0.0356349	negative regulation of cytokine secretion
positive regulation of leukocyte proliferation	79	Up	0.789251	0.936092	immuno	0.0286816	0.0286816	positive regulation of leukocyte proliferation
negative regulation of alpha-beta T cell differentiation	10	Up	0.791186	0.936092	immuno	0.0286816	0.0286816	negative regulation of alpha-beta T cell differentiation
negative regulation of lymphocyte activation	72	Down	0.801984	0.945405	immuno	0.0243823	-0.0243823	negative regulation of lymphocyte activation
adaptive immune response	91	Up	0.812127	0.952198	immuno	0.0212729	0.0212729	adaptive immune response
negative regulation of T cell mediated immunity	7	Up	0.813642	0.952198	immuno	0.0212729	0.0212729	negative regulation of T cell mediated immunity
negative regulation of leukocyte activation	83	Up	0.818444	0.954359	immuno	0.0202883	0.0202883	negative regulation of leukocyte activation
negative regulation of T cell receptor signaling pathway	11	Up	0.828746	0.957993	immuno	0.0186379	0.0186379	negative regulation of T cell receptor signaling pathway
regulation of inflammatory response to antigenic stimulus	15	Up	0.829363	0.957993	immuno	0.0186379	0.0186379	regulation of inflammatory response to antigenic stimulus
negative regulation of leukocyte proliferation	43	Down	0.830458	0.957993	immuno	0.0186379	-0.0186379	negative regulation of leukocyte proliferation
mast cell activation involved in immune response	9	Up	0.84683	0.97116	immuno	0.0127094	0.0127094	mast cell activation involved in immune response
adaptive immune response based on somatic recombination of immune receptors built from immunoglobulin superfamily domains	79	Up	0.847885	0.97116	immuno	0.0127094	0.0127094	adaptive immune response based on somatic recombination of immune receptors built from immunoglobulin superfamily domains
increased_IgG2b_level	23	Down	0.851439	0.971784	immuno	0.0124303	-0.0124303	increased_IgG2b_level
regulation of B cell differentiation	16	Down	0.857947	0.973286	immuno	0.0117595	-0.0117595	regulation of B cell differentiation
immunoglobulin binding	5	Down	0.858782	0.973286	immuno	0.0117595	-0.0117595	immunoglobulin binding
abnormal_B-1a_B_cell_morphology	24	Up	0.87023	0.977832	immuno	0.00973568	0.00973568	abnormal_B-1a_B_cell_morphology
cytokinetic process	10	Down	0.870422	0.977832	immuno	0.00973568	-0.00973568	cytokinetic process
Translocation_of_ZAP-70_to_Immunological_synapse	8	Down	0.877524	0.977832	immuno	0.00973568	-0.00973568	Translocation_of_ZAP-70_to_Immunological_synapse
positive regulation of activated T cell proliferation	11	Up	0.878315	0.977832	immuno	0.00973568	0.00973568	positive regulation of activated T cell proliferation
negative regulation of T cell differentiation	19	Down	0.880855	0.977832	immuno	0.00973568	-0.00973568	negative regulation of T cell differentiation
T cell receptor complex	9	Up	0.882959	0.977832	immuno	0.00973568	0.00973568	T cell receptor complex
abnormal_T-helper_2_cell_morphology	20	Up	0.891379	0.977832	immuno	0.00973568	0.00973568	abnormal_T-helper_2_cell_morphology
B cell homeostasis	16	Up	0.891497	0.977832	immuno	0.00973568	0.00973568	B cell homeostasis
negative regulation of adaptive immune response	14	Up	0.893217	0.977832	immuno	0.00973568	0.00973568	negative regulation of adaptive immune response
negative regulation of adaptive immune response based on somatic recombination of immune receptors built from immunoglobulin superfamily domains	12	Down	0.894583	0.977832	immuno	0.00973568	-0.00973568	negative regulation of adaptive immune response based on somatic recombination of immune receptors built from immunoglobulin superfamily domains
increased_IgG2a_level	41	Up	0.896094	0.977832	immuno	0.00973568	0.00973568	increased_IgG2a_level
regulation of macrophage cytokine production	9	Up	0.900073	0.978867	immuno	0.00927625	0.00927625	regulation of macrophage cytokine production
regulation of macrophage differentiation	14	Down	0.907588	0.97936	immuno	0.00905762	-0.00905762	regulation of macrophage differentiation
increased_IgE_level	42	Down	0.909911	0.97936	immuno	0.00905762	-0.00905762	increased_IgE_level
BIOCARTA_CYTOKINE_PATHWAY	11	Up	0.922265	0.97936	immuno	0.00905762	0.00905762	BIOCARTA_CYTOKINE_PATHWAY
positive regulation of B cell proliferation	29	Down	0.925473	0.97936	immuno	0.00905762	-0.00905762	positive regulation of B cell proliferation
regulation of immunoglobulin secretion	10	Down	0.925939	0.97936	immuno	0.00905762	-0.00905762	regulation of immunoglobulin secretion
positive regulation of T cell proliferation	47	Up	0.927599	0.97936	immuno	0.00905762	0.00905762	positive regulation of T cell proliferation
B cell receptor signaling pathway	36	Up	0.928353	0.97936	immuno	0.00905762	0.00905762	B cell receptor signaling pathway
neutrophil mediated immunity	11	Down	0.933509	0.97936	immuno	0.00905762	-0.00905762	neutrophil mediated immunity
abnormal_B_lymphocyte_antigen_presentation	18	Up	0.935785	0.97936	immuno	0.00905762	0.00905762	abnormal_B_lymphocyte_antigen_presentation
abnormal_T-helper_2_cell_differentiation	9	Down	0.936432	0.97936	immuno	0.00905762	-0.00905762	abnormal_T-helper_2_cell_differentiation
regulation of immunoglobulin production	26	Up	0.936908	0.97936	immuno	0.00905762	0.00905762	regulation of immunoglobulin production
TRAF6_mediated_IRF7_activation_in_TLR7	9	Up	0.937741	0.97936	immuno	0.00905762	0.00905762	TRAF6_mediated_IRF7_activation_in_TLR7
regulation of lymphocyte proliferation	117	Up	0.940811	0.97936	immuno	0.00905762	0.00905762	regulation of lymphocyte proliferation
immunological synapse	18	Up	0.942975	0.97936	immuno	0.00905762	0.00905762	immunological synapse
positive regulation of leukocyte chemotaxis	37	Down	0.949089	0.980478	immuno	0.008562	-0.008562	positive regulation of leukocyte chemotaxis
regulation of leukocyte proliferation	123	Up	0.950123	0.980478	immuno	0.008562	0.008562	regulation of leukocyte proliferation
negative regulation of lymphocyte differentiation	24	Down	0.956542	0.983959	immuno	0.00702298	-0.00702298	negative regulation of lymphocyte differentiation
positive regulation of B cell differentiation	7	Up	0.966075	0.988441	immuno	0.00504942	0.00504942	positive regulation of B cell differentiation
regulation of leukocyte chemotaxis	45	Up	0.970422	0.988441	immuno	0.00504942	0.00504942	regulation of leukocyte chemotaxis
positive regulation of inflammatory response	52	Down	0.97292	0.988441	immuno	0.00504942	-0.00504942	positive regulation of inflammatory response
gws3k-8.6_Inflammatory_biomarkers	8	Up	0.973282	0.988441	immuno	0.00504942	0.00504942	gws3k-8.6_Inflammatory_biomarkers
negative regulation of T cell proliferation	33	Up	0.9762	0.988441	immuno	0.00504942	0.00504942	negative regulation of T cell proliferation
positive regulation of B cell activation	46	Down	0.983568	0.992328	immuno	0.00334473	-0.00334473	positive regulation of B cell activation
T-helper 1 type immune response	13	Up	0.98993	0.992328	immuno	0.00334473	0.00334473	T-helper 1 type immune response
negative regulation of lymphocyte mediated immunity	10	Up	0.990481	0.992328	immuno	0.00334473	0.00334473	negative regulation of lymphocyte mediated immunity
regulation of macrophage activation	17	Up	0.992328	0.992328	immuno	0.00334473	0.00334473	regulation of macrophage activation
autophagy	90	Up	7.97654e-06	0.000111672	autophagy	3.95206	3.95206	autophagy
autophagic vacuole	38	Up	0.000342686	0.0023988	autophagy	2.62001	2.62001	autophagic vacuole
positive regulation of macroautophagy	10	Up	0.00063344	0.00295605	autophagy	2.52929	2.52929	positive regulation of macroautophagy
regulation of autophagy	63	Up	0.0011604	0.00406138	autophagy	2.39133	2.39133	regulation of autophagy
pre-autophagosomal structure	16	Up	0.00203102	0.00568687	autophagy	2.24513	2.24513	pre-autophagosomal structure
positive regulation of autophagy	27	Up	0.00378379	0.00882883	autophagy	2.0541	2.0541	positive regulation of autophagy
macroautophagy	32	Up	0.00541157	0.0105529	autophagy	1.97663	1.97663	macroautophagy
autophagic vacuole assembly	23	Up	0.00603024	0.0105529	autophagy	1.97663	1.97663	autophagic vacuole assembly
kegg_Regulation_of_autophagy	20	Up	0.00823014	0.0128024	autophagy	1.89271	1.89271	kegg_Regulation_of_autophagy
regulation of macroautophagy	19	Up	0.00995372	0.0139352	autophagy	1.85589	1.85589	regulation of macroautophagy
pre-autophagosomal structure membrane	11	Up	0.0144167	0.0183485	autophagy	1.7364	1.7364	pre-autophagosomal structure membrane
autophagic vacuole membrane	18	Up	0.0164741	0.0192198	autophagy	1.71625	1.71625	autophagic vacuole membrane
abnormal_autophagy	21	Up	0.0364882	0.039295	autophagy	1.40566	1.40566	abnormal_autophagy
negative regulation of autophagy	19	Up	0.101913	0.101913	autophagy	0.991769	0.991769	negative regulation of autophagy
kegg_Parkinson's_disease	113	Up	7.19857e-19	1.15177e-17	neurodegeneration	16.9386	16.9386	kegg_Parkinson's_disease
kegg_Alzheimer's_disease	151	Up	2.29883e-14	1.83906e-13	neurodegeneration	12.7354	12.7354	kegg_Alzheimer's_disease
Parkinson_disease	80	Up	4.1128e-06	2.19349e-05	neurodegeneration	4.65886	4.65886	Parkinson_disease
kegg_Amyotrophic_lateral_sclerosis_(ALS)	48	Up	0.000940439	0.00376176	neurodegeneration	2.42461	2.42461	kegg_Amyotrophic_lateral_sclerosis_(ALS)
BIOCARTA_P35ALZHEIMERS_PATHWAY	11	Up	0.00155674	0.00498158	neurodegeneration	2.30263	2.30263	BIOCARTA_P35ALZHEIMERS_PATHWAY
Amyloids	27	Up	0.00408983	0.0109062	neurodegeneration	1.96233	1.96233	Amyloids
tau-protein kinase activity	12	Up	0.0504277	0.104904	neurodegeneration	0.979209	0.979209	tau-protein kinase activity
gws3k-8.6_Amyloid_A_serum_levels	4	Up	0.0524519	0.104904	neurodegeneration	0.979209	0.979209	gws3k-8.6_Amyloid_A_serum_levels
Alzheimer_disease-presenilin_pathway	101	Up	0.119899	0.196311	neurodegeneration	0.707055	0.707055	Alzheimer_disease-presenilin_pathway
Alzheimer_disease-amyloid_secretase_pathway	61	Up	0.128908	0.196311	neurodegeneration	0.707055	0.707055	Alzheimer_disease-amyloid_secretase_pathway
amyloid_beta_deposits	10	Up	0.134964	0.196311	neurodegeneration	0.707055	0.707055	amyloid_beta_deposits
beta-amyloid metabolic process	11	Up	0.171165	0.228219	neurodegeneration	0.641647	0.641647	beta-amyloid metabolic process
beta-amyloid binding	23	Up	0.237025	0.291723	neurodegeneration	0.53503	0.53503	beta-amyloid binding
gws3k-8.6_Amyotrophic_lateral_sclerosis	10	Up	0.644795	0.721674	neurodegeneration	0.141659	0.141659	gws3k-8.6_Amyotrophic_lateral_sclerosis
amyloid precursor protein metabolic process	14	Up	0.676569	0.721674	neurodegeneration	0.141659	0.141659	amyloid precursor protein metabolic process
amyloid precursor protein catabolic process	11	Up	0.94245	0.94245	neurodegeneration	0.0257415	0.0257415	amyloid precursor protein catabolic process

### Sheet: 108 Random 15 Synergy GSEA (2)
	NGenes	Direction	PValue	FDR	category	neglogFDR	dirNeglogFDR	geneSet
Regulation_of_Apoptosis	58	Down	1.40214e-09	1.61247e-07	celldeath	6.79251	-6.79251	Regulation_of_Apoptosis
intrinsic apoptotic signaling pathway	126	Down	1.50996e-08	5.79364e-07	celldeath	6.23705	-6.23705	intrinsic apoptotic signaling pathway
Apoptosis	147	Down	1.51138e-08	5.79364e-07	celldeath	6.23705	-6.23705	Apoptosis
regulation of apoptotic signaling pathway	178	Down	2.43227e-07	6.99277e-06	celldeath	5.15535	-5.15535	regulation of apoptotic signaling pathway
Intrinsic_Pathway_for_Apoptosis	36	Down	2.38567e-06	5.48704e-05	celldeath	4.26066	-4.26066	Intrinsic_Pathway_for_Apoptosis
positive regulation of protein insertion into mitochondrial membrane involved in apoptotic signaling pathway	22	Down	3.69731e-06	6.07416e-05	celldeath	4.21651	-4.21651	positive regulation of protein insertion into mitochondrial membrane involved in apoptotic signaling pathway
regulation of protein insertion into mitochondrial membrane involved in apoptotic signaling pathway	22	Down	3.69731e-06	6.07416e-05	celldeath	4.21651	-4.21651	regulation of protein insertion into mitochondrial membrane involved in apoptotic signaling pathway
regulation of intrinsic apoptotic signaling pathway	67	Down	7.6608e-06	0.000110124	celldeath	3.95812	-3.95812	regulation of intrinsic apoptotic signaling pathway
abnormal_cell_death	847	Down	1.3754e-05	0.000164653	celldeath	3.78343	-3.78343	abnormal_cell_death
abnormal_apoptosis	701	Down	1.43176e-05	0.000164653	celldeath	3.78343	-3.78343	abnormal_apoptosis
positive regulation of cysteine-type endopeptidase activity involved in apoptotic process	93	Down	1.89383e-05	0.000197991	celldeath	3.70335	-3.70335	positive regulation of cysteine-type endopeptidase activity involved in apoptotic process
Apoptosis_signaling_pathway	97	Down	2.26042e-05	0.000216624	celldeath	3.66429	-3.66429	Apoptosis_signaling_pathway
regulation of cysteine-type endopeptidase activity involved in apoptotic process	168	Down	3.01937e-05	0.000267098	celldeath	3.57333	-3.57333	regulation of cysteine-type endopeptidase activity involved in apoptotic process
apoptotic mitochondrial changes	48	Down	3.38556e-05	0.0002781	celldeath	3.5558	-3.5558	apoptotic mitochondrial changes
increased_apoptosis	418	Down	3.94923e-05	0.000302774	celldeath	3.51888	-3.51888	increased_apoptosis
induction of apoptosis	142	Down	4.87339e-05	0.00032967	celldeath	3.48192	-3.48192	induction of apoptosis
induction of programmed celldeath	142	Down	4.87339e-05	0.00032967	celldeath	3.48192	-3.48192	induction of programmed celldeath
intrinsic apoptotic signaling pathway by p53 class mediator	36	Down	5.18891e-05	0.000331514	celldeath	3.4795	-3.4795	intrinsic apoptotic signaling pathway by p53 class mediator
intrinsic apoptotic signaling pathway in response to DNA damage by p53 class mediator	24	Down	6.84024e-05	0.000396707	celldeath	3.40153	-3.40153	intrinsic apoptotic signaling pathway in response to DNA damage by p53 class mediator
intrinsic apoptotic signaling pathway in response to endoplasmic reticulum stress	17	Down	6.93031e-05	0.000396707	celldeath	3.40153	-3.40153	intrinsic apoptotic signaling pathway in response to endoplasmic reticulum stress
activation of cysteine-type endopeptidase activity involved in apoptotic process	74	Down	7.24421e-05	0.000396707	celldeath	3.40153	-3.40153	activation of cysteine-type endopeptidase activity involved in apoptotic process
negative regulation of apoptotic signaling pathway	83	Down	0.000122343	0.00063952	celldeath	3.19415	-3.19415	negative regulation of apoptotic signaling pathway
abnormal_induced_cell_death	157	Down	0.000133825	0.000669126	celldeath	3.17449	-3.17449	abnormal_induced_cell_death
positive regulation of intrinsic apoptotic signaling pathway	26	Down	0.000165316	0.00079214	celldeath	3.1012	-3.1012	positive regulation of intrinsic apoptotic signaling pathway
positive regulation of apoptotic signaling pathway	54	Down	0.000222435	0.0010232	celldeath	2.99004	-2.99004	positive regulation of apoptotic signaling pathway
regulation of extrinsic apoptotic signaling pathway	79	Down	0.000265729	0.00117534	celldeath	2.92984	-2.92984	regulation of extrinsic apoptotic signaling pathway
increased_sensitivity_to_induced_cell_death	115	Down	0.000283619	0.00120801	celldeath	2.91793	-2.91793	increased_sensitivity_to_induced_cell_death
negative regulation of intrinsic apoptotic signaling pathway	43	Down	0.000421759	0.00173223	celldeath	2.7614	-2.7614	negative regulation of intrinsic apoptotic signaling pathway
abnormal_neuron_apoptosis	135	Down	0.000480094	0.00190382	celldeath	2.72037	-2.72037	abnormal_neuron_apoptosis
neuron death	35	Down	0.000579251	0.00222046	celldeath	2.65356	-2.65356	neuron death
intrinsic apoptotic signaling pathway in response to DNA damage	47	Down	0.000702169	0.00260482	celldeath	2.58422	-2.58422	intrinsic apoptotic signaling pathway in response to DNA damage
KEGG_APOPTOSIS	75	Down	0.000733824	0.00263718	celldeath	2.57886	-2.57886	KEGG_APOPTOSIS
positive regulation of neuron death	38	Down	0.00102342	0.00356646	celldeath	2.44776	-2.44776	positive regulation of neuron death
decreased_apoptosis	143	Down	0.00108477	0.00366906	celldeath	2.43544	-2.43544	decreased_apoptosis
positive regulation of neuron apoptotic process	37	Down	0.00137988	0.00453391	celldeath	2.34353	-2.34353	positive regulation of neuron apoptotic process
apoptotic DNA fragmentation	25	Down	0.00176114	0.00562585	celldeath	2.24981	-2.24981	apoptotic DNA fragmentation
regulation of neuron apoptotic process	142	Down	0.00212077	0.00659157	celldeath	2.18101	-2.18101	regulation of neuron apoptotic process
execution phase of apoptosis	95	Down	0.00239671	0.0072532	celldeath	2.13947	-2.13947	execution phase of apoptosis
decreased_neuron_apoptosis	52	Down	0.00254561	0.00750629	celldeath	2.12457	-2.12457	decreased_neuron_apoptosis
neuron apoptotic process	28	Down	0.0026589	0.00764433	celldeath	2.11666	-2.11666	neuron apoptotic process
cell-type specific apoptotic process	65	Down	0.00284054	0.00786921	celldeath	2.10407	-2.10407	cell-type specific apoptotic process
regulation of neuron death	152	Down	0.00287397	0.00786921	celldeath	2.10407	-2.10407	regulation of neuron death
negative regulation of extrinsic apoptotic signaling pathway	47	Down	0.00404839	0.0108271	celldeath	1.96549	-1.96549	negative regulation of extrinsic apoptotic signaling pathway
apoptotic cell clearance	17	Down	0.00468913	0.0122557	celldeath	1.91166	-1.91166	apoptotic cell clearance
negative regulation of cysteine-type endopeptidase activity involved in apoptotic process	69	Down	0.00499146	0.0127559	celldeath	1.89429	-1.89429	negative regulation of cysteine-type endopeptidase activity involved in apoptotic process
regulation of extrinsic apoptotic signaling pathway in absence of ligand	28	Down	0.00529089	0.0130453	celldeath	1.88454	-1.88454	regulation of extrinsic apoptotic signaling pathway in absence of ligand
Cell_death_signalling_via_NRAGE_NRIF_and_NADE	59	Down	0.00533157	0.0130453	celldeath	1.88454	-1.88454	Cell_death_signalling_via_NRAGE_NRIF_and_NADE
apoptotic nuclear changes	40	Down	0.00673591	0.0161381	celldeath	1.79215	-1.79215	apoptotic nuclear changes
cellular component disassembly involved in execution phase of apoptosis	76	Down	0.00709243	0.0166455	celldeath	1.7787	-1.7787	cellular component disassembly involved in execution phase of apoptosis
decreased_sensitivity_to_induced_cell_death	53	Down	0.00742862	0.0170858	celldeath	1.76736	-1.76736	decreased_sensitivity_to_induced_cell_death
increased_neuron_apoptosis	82	Down	0.00924528	0.0208472	celldeath	1.68095	-1.68095	increased_neuron_apoptosis
increased_hepatocyte_apoptosis	30	Down	0.00967647	0.0213999	celldeath	1.66959	-1.66959	increased_hepatocyte_apoptosis
BIOCARTA_DEATH_PATHWAY	32	Down	0.0124115	0.0269125	celldeath	1.57005	-1.57005	BIOCARTA_DEATH_PATHWAY
NRIF_signals_cell_death_from_the_nucleus	14	Down	0.0126372	0.0269125	celldeath	1.57005	-1.57005	NRIF_signals_cell_death_from_the_nucleus
negative regulation of striated muscle cell apoptotic process	11	Down	0.0142439	0.0297827	celldeath	1.52604	-1.52604	negative regulation of striated muscle cell apoptotic process
positive regulation of extrinsic apoptotic signaling pathway	24	Down	0.01534	0.0315018	celldeath	1.50166	-1.50166	positive regulation of extrinsic apoptotic signaling pathway
extrinsic apoptotic signaling pathway	67	Down	0.0158063	0.0318899	celldeath	1.49635	-1.49635	extrinsic apoptotic signaling pathway
death receptor binding	9	Down	0.0173125	0.0343265	celldeath	1.46437	-1.46437	death receptor binding
negative regulation of neuron apoptotic process	94	Down	0.0183382	0.035744	celldeath	1.4468	-1.4468	negative regulation of neuron apoptotic process
abnormal_retinal_apoptosis	26	Down	0.0209618	0.0401769	celldeath	1.39602	-1.39602	abnormal_retinal_apoptosis
increased_T_cell_apoptosis	41	Down	0.0248199	0.0467916	celldeath	1.32983	-1.32983	increased_T_cell_apoptosis
regulation of lymphocyte apoptotic process	28	Down	0.0266029	0.0493441	celldeath	1.30677	-1.30677	regulation of lymphocyte apoptotic process
negative regulation of extrinsic apoptotic signaling pathway in absence of ligand	16	Down	0.0275883	0.0497444	celldeath	1.30326	-1.30326	negative regulation of extrinsic apoptotic signaling pathway in absence of ligand
regulation of B cell apoptotic process	14	Down	0.0281837	0.0497444	celldeath	1.30326	-1.30326	regulation of B cell apoptotic process
cysteine-type endopeptidase regulator activity involved in apoptotic process	38	Down	0.0284349	0.0497444	celldeath	1.30326	-1.30326	cysteine-type endopeptidase regulator activity involved in apoptotic process
negative regulation of muscle cell apoptotic process	15	Down	0.0287164	0.0497444	celldeath	1.30326	-1.30326	negative regulation of muscle cell apoptotic process
negative regulation of neuron death	100	Down	0.0289815	0.0497444	celldeath	1.30326	-1.30326	negative regulation of neuron death
positive regulation of leukocyte apoptotic process	15	Down	0.031022	0.0524637	celldeath	1.28014	-1.28014	positive regulation of leukocyte apoptotic process
regulation of execution phase of apoptosis	13	Down	0.0335258	0.0544907	celldeath	1.26368	-1.26368	regulation of execution phase of apoptosis
regulation of leukocyte apoptotic process	45	Down	0.033633	0.0544907	celldeath	1.26368	-1.26368	regulation of leukocyte apoptotic process
extrinsic apoptotic signaling pathway via death domain receptors	36	Down	0.0336421	0.0544907	celldeath	1.26368	-1.26368	extrinsic apoptotic signaling pathway via death domain receptors
cysteine-type endopeptidase activator activity involved in apoptotic process	19	Down	0.0363961	0.0581327	celldeath	1.23558	-1.23558	cysteine-type endopeptidase activator activity involved in apoptotic process
regulation of necrotic celldeath	12	Down	0.0372342	0.0586567	celldeath	1.23168	-1.23168	regulation of necrotic celldeath
peptidase activator activity involved in apoptotic process	22	Down	0.0432397	0.0671969	celldeath	1.17265	-1.17265	peptidase activator activity involved in apoptotic process
abnormal_T_cell_apoptosis	68	Down	0.0448212	0.0687258	celldeath	1.16288	-1.16288	abnormal_T_cell_apoptosis
intrinsic apoptotic signaling pathway in response to oxidative stress	12	Down	0.0458923	0.0694423	celldeath	1.15838	-1.15838	intrinsic apoptotic signaling pathway in response to oxidative stress
negative regulation of endothelial cell apoptotic process	13	Down	0.0495788	0.0740463	celldeath	1.1305	-1.1305	negative regulation of endothelial cell apoptotic process
regulation of endothelial cell apoptotic process	19	Down	0.0522944	0.0771007	celldeath	1.11294	-1.11294	regulation of endothelial cell apoptotic process
abnormal_inner_cell_mass_apoptosis	19	Down	0.0569828	0.0829497	celldeath	1.08119	-1.08119	abnormal_inner_cell_mass_apoptosis
positive regulation of lymphocyte apoptotic process	9	Down	0.0664015	0.0954522	celldeath	1.02021	-1.02021	positive regulation of lymphocyte apoptotic process
negative regulation of lymphocyte apoptotic process	16	Down	0.0735804	0.104466	celldeath	0.981025	-0.981025	negative regulation of lymphocyte apoptotic process
negative regulation of extrinsic apoptotic signaling pathway via death domain receptors	10	Down	0.0796098	0.111648	celldeath	0.95215	-0.95215	negative regulation of extrinsic apoptotic signaling pathway via death domain receptors
Apoptotic_execution__phase	48	Down	0.0850731	0.117872	celldeath	0.928588	-0.928588	Apoptotic_execution__phase
NRAGE_signals_death_through_JNK	43	Down	0.0948991	0.129921	celldeath	0.88632	-0.88632	NRAGE_signals_death_through_JNK
leukocyte apoptotic process	25	Down	0.103139	0.139542	celldeath	0.855296	-0.855296	leukocyte apoptotic process
abnormal_macrophage_apoptosis	11	Down	0.111661	0.149314	celldeath	0.8259	-0.8259	abnormal_macrophage_apoptosis
increased_thymocyte_apoptosis	20	Down	0.116416	0.153008	celldeath	0.815287	-0.815287	increased_thymocyte_apoptosis
abnormal_thymocyte_apoptosis	34	Down	0.117084	0.153008	celldeath	0.815287	-0.815287	abnormal_thymocyte_apoptosis
abnormal_B_cell_apoptosis	26	Down	0.119754	0.154738	celldeath	0.810404	-0.810404	abnormal_B_cell_apoptosis
Apoptosis_induced_DNA_fragmentation	13	Down	0.125353	0.160173	celldeath	0.795411	-0.795411	Apoptosis_induced_DNA_fragmentation
lymphocyte apoptotic process	22	Down	0.133674	0.168929	celldeath	0.772297	-0.772297	lymphocyte apoptotic process
Death_Receptor__Signalling	12	Down	0.137755	0.170342	celldeath	0.768678	-0.768678	Death_Receptor__Signalling
Extrinsic_Pathway_for_Apoptosis	12	Down	0.137755	0.170342	celldeath	0.768678	-0.768678	Extrinsic_Pathway_for_Apoptosis
regulation of thymocyte apoptotic process	11	Down	0.144054	0.176236	celldeath	0.753906	-0.753906	regulation of thymocyte apoptotic process
negative regulation of leukocyte apoptotic process	27	Down	0.153731	0.186096	celldeath	0.730264	-0.730264	negative regulation of leukocyte apoptotic process
Role_of_DCC_in_regulating_apoptosis	10	Down	0.158027	0.189303	celldeath	0.722843	-0.722843	Role_of_DCC_in_regulating_apoptosis
abnormal_kidney_apoptosis	39	Down	0.170321	0.201927	celldeath	0.694805	-0.694805	abnormal_kidney_apoptosis
Apoptotic_cleavage_of_cellular_proteins	34	Down	0.185942	0.218197	celldeath	0.661151	-0.661151	Apoptotic_cleavage_of_cellular_proteins
abnormal_splenocyte_apoptosis	16	Down	0.190461	0.221243	celldeath	0.65513	-0.65513	abnormal_splenocyte_apoptosis
increased_metanephric_mesenchyme_apoptosis	13	Down	0.203282	0.233774	celldeath	0.631203	-0.631203	increased_metanephric_mesenchyme_apoptosis
TRIF-mediated_programmed_cell_death	9	Down	0.213159	0.242705	celldeath	0.614921	-0.614921	TRIF-mediated_programmed_cell_death
regulation of myeloid cell apoptotic process	17	Down	0.238089	0.268434	celldeath	0.571163	-0.571163	regulation of myeloid cell apoptotic process
regulation of T cell apoptotic process	15	Down	0.24414	0.272584	celldeath	0.5645	-0.5645	regulation of T cell apoptotic process
Apoptotic_cleavage_of_cell_adhesion__proteins	9	Down	0.251252	0.277827	celldeath	0.556225	-0.556225	Apoptotic_cleavage_of_cell_adhesion__proteins
B cell apoptotic process	16	Down	0.265488	0.290772	celldeath	0.536447	-0.536447	B cell apoptotic process
cysteine-type endopeptidase inhibitor activity involved in apoptotic process	18	Down	0.320206	0.347394	celldeath	0.459178	-0.459178	cysteine-type endopeptidase inhibitor activity involved in apoptotic process
developmental programmed celldeath	12	Down	0.33745	0.36268	celldeath	0.440476	-0.440476	developmental programmed celldeath
increased_splenocyte_apoptosis	10	Down	0.387261	0.412361	celldeath	0.384722	-0.384722	increased_splenocyte_apoptosis
abnormal_keratinocyte_apoptosis	10	Down	0.412589	0.4353	celldeath	0.361211	-0.361211	abnormal_keratinocyte_apoptosis
increased_B_cell_apoptosis	16	Down	0.441677	0.461753	celldeath	0.33559	-0.33559	increased_B_cell_apoptosis
negative regulation of myeloid cell apoptotic process	10	Down	0.488133	0.505723	celldeath	0.296087	-0.296087	negative regulation of myeloid cell apoptotic process
death receptor activity	13	Down	0.661826	0.679554	celldeath	0.167776	-0.167776	death receptor activity
decreased_T_cell_apoptosis	25	Down	0.676864	0.688844	celldeath	0.161879	-0.161879	decreased_T_cell_apoptosis
negative regulation of T cell apoptotic process	9	Down	0.690734	0.696793	celldeath	0.156896	-0.156896	negative regulation of T cell apoptotic process
BIOCARTA_TCAPOPTOSIS_PATHWAY	4	Up	0.805119	0.805119	celldeath	0.0941398	0.0941398	BIOCARTA_TCAPOPTOSIS_PATHWAY
response to endoplasmic reticulum stress	110	Down	1.28206e-06	2.94875e-05	stress	4.53036	-4.53036	response to endoplasmic reticulum stress
stress-activated protein kinase signaling cascade	110	Down	8.20177e-05	0.000678559	stress	3.16841	-3.16841	stress-activated protein kinase signaling cascade
stress-activated MAPK cascade	109	Down	8.88794e-05	0.000678559	stress	3.16841	-3.16841	stress-activated MAPK cascade
regulation of stress-activated MAPK cascade	136	Down	0.000138527	0.000678559	stress	3.16841	-3.16841	regulation of stress-activated MAPK cascade
regulation of stress-activated protein kinase signaling cascade	137	Down	0.000147513	0.000678559	stress	3.16841	-3.16841	regulation of stress-activated protein kinase signaling cascade
regulation of DNA-dependent transcription in response to stress	42	Down	0.000260212	0.000997479	stress	3.0011	-3.0011	regulation of DNA-dependent transcription in response to stress
regulation of transcription from RNA polymerase II promoter in response to stress	37	Down	0.000552423	0.00181511	stress	2.7411	-2.7411	regulation of transcription from RNA polymerase II promoter in response to stress
increased_cellular_sensitivity_to_oxidative_stress	27	Down	0.00170374	0.00417697	stress	2.37914	-2.37914	increased_cellular_sensitivity_to_oxidative_stress
negative regulation of stress-activated MAPK cascade	26	Down	0.00181608	0.00417697	stress	2.37914	-2.37914	negative regulation of stress-activated MAPK cascade
negative regulation of stress-activated protein kinase signaling cascade	26	Down	0.00181608	0.00417697	stress	2.37914	-2.37914	negative regulation of stress-activated protein kinase signaling cascade
Cellular_responses_to_stress	25	Down	0.00275359	0.00575751	stress	2.23977	-2.23977	Cellular_responses_to_stress
cellular response to oxidative stress	102	Down	0.003556	0.00681566	stress	2.16649	-2.16649	cellular response to oxidative stress
Oxidative_stress_response	43	Down	0.00583172	0.0103177	stress	1.98642	-1.98642	Oxidative_stress_response
regulation of translation in response to stress	11	Down	0.0131898	0.021669	stress	1.66416	-1.66416	regulation of translation in response to stress
positive regulation of stress-activated MAPK cascade	50	Down	0.0170589	0.0257776	stress	1.58876	-1.58876	positive regulation of stress-activated MAPK cascade
positive regulation of stress-activated protein kinase signaling cascade	51	Down	0.0179323	0.0257776	stress	1.58876	-1.58876	positive regulation of stress-activated protein kinase signaling cascade
oxidative_stress	49	Down	0.04124	0.0557953	stress	1.2534	-1.2534	oxidative_stress
cardiac muscle hypertrophy in response to stress	9	Down	0.0894629	0.114314	stress	0.941901	-0.941901	cardiac muscle hypertrophy in response to stress
multicellular organismal response to stress	47	Down	0.108733	0.131624	stress	0.880664	-0.880664	multicellular organismal response to stress
BIOCARTA_STRESS_PATHWAY	24	Down	0.238467	0.274238	stress	0.561873	-0.561873	BIOCARTA_STRESS_PATHWAY
response to salt stress	21	Down	0.448133	0.490812	stress	0.309085	-0.309085	response to salt stress
cellular response to osmotic stress	14	Down	0.51283	0.522445	stress	0.281959	-0.281959	cellular response to osmotic stress
Activation_of_ATR_in_response_to_replication_stress	37	Down	0.522445	0.522445	stress	0.281959	-0.281959	Activation_of_ATR_in_response_to_replication_stress
Adaptive_Immune_System	544	Down	1.00371e-06	0.000324197	immuno	3.48919	-3.48919	Adaptive_Immune_System
TRAF6_Mediated_Induction_of_proinflammatory_cytokines	65	Down	1.7252e-05	0.00259618	immuno	2.58567	-2.58567	TRAF6_Mediated_Induction_of_proinflammatory_cytokines
TRIF-mediated_TLR3	87	Down	2.41131e-05	0.00259618	immuno	2.58567	-2.58567	TRIF-mediated_TLR3
Innate_Immune_System	445	Down	4.9949e-05	0.00403338	immuno	2.39433	-2.39433	Innate_Immune_System
Cytokine_Signaling_in_Immune_system	238	Down	0.000105783	0.00571009	immuno	2.24336	-2.24336	Cytokine_Signaling_in_Immune_system
TRAF6_mediated_induction_of_NFkB_and_MAP_kinases_upon_TLR7	74	Down	0.00010607	0.00571009	immuno	2.24336	-2.24336	TRAF6_mediated_induction_of_NFkB_and_MAP_kinases_upon_TLR7
immune response-regulating cell surface receptor signaling pathway involved in phagocytosis	65	Down	0.000139106	0.00623619	immuno	2.20508	-2.20508	immune response-regulating cell surface receptor signaling pathway involved in phagocytosis
regulation of mammary gland epithelial cell proliferation	14	Down	0.000176851	0.00623619	immuno	2.20508	-2.20508	regulation of mammary gland epithelial cell proliferation
regulation of response to cytokine stimulus	75	Down	0.000180762	0.00623619	immuno	2.20508	-2.20508	regulation of response to cytokine stimulus
regulation of cytokine-mediated signaling pathway	69	Down	0.000193071	0.00623619	immuno	2.20508	-2.20508	regulation of cytokine-mediated signaling pathway
innate immune response-activating signal transduction	125	Down	0.000458471	0.0134624	immuno	1.87088	-1.87088	innate immune response-activating signal transduction
activation of innate immune response	132	Down	0.000604702	0.0162766	immuno	1.78844	-1.78844	activation of innate immune response
abnormal_cytokine_level	213	Down	0.000867224	0.0215472	immuno	1.66661	-1.66661	abnormal_cytokine_level
positive regulation of innate immune response	151	Down	0.00100439	0.0225312	immuno	1.64722	-1.64722	positive regulation of innate immune response
kegg_Chemokine_signaling_pathway	144	Down	0.00104634	0.0225312	immuno	1.64722	-1.64722	kegg_Chemokine_signaling_pathway
abnormal_CNS_glial_cell_morphology	137	Down	0.00153883	0.0304372	immuno	1.5166	-1.5166	abnormal_CNS_glial_cell_morphology
positive regulation of response to cytokine stimulus	23	Down	0.00160196	0.0304372	immuno	1.5166	-1.5166	positive regulation of response to cytokine stimulus
cytokinesis	96	Down	0.00177064	0.0311915	immuno	1.50596	-1.50596	cytokinesis
abnormal_immune_system_organ_morphology	697	Down	0.00183479	0.0311915	immuno	1.50596	-1.50596	abnormal_immune_system_organ_morphology
abnormal_circulating_cytokine_level	157	Down	0.0024712	0.0393465	immuno	1.40509	-1.40509	abnormal_circulating_cytokine_level
positive regulation of cytokine-mediated signaling pathway	22	Down	0.00261785	0.0393465	immuno	1.40509	-1.40509	positive regulation of cytokine-mediated signaling pathway
decreased_T_cell_number	297	Down	0.00267995	0.0393465	immuno	1.40509	-1.40509	decreased_T_cell_number
abnormal_T_cell_morphology	506	Down	0.0028246	0.0396118	immuno	1.40218	-1.40218	abnormal_T_cell_morphology
abnormal_T_cell_number	383	Down	0.00294329	0.0396118	immuno	1.40218	-1.40218	abnormal_T_cell_number
abnormal_immune_serum_protein_physiology	582	Down	0.00343449	0.0443736	immuno	1.35288	-1.35288	abnormal_immune_serum_protein_physiology
abnormal_B_cell_morphology	337	Down	0.00362085	0.0449821	immuno	1.34696	-1.34696	abnormal_B_cell_morphology
negative regulation of cytokine production	112	Down	0.00473067	0.0558683	immuno	1.25283	-1.25283	negative regulation of cytokine production
abnormal_B_cell_number	265	Down	0.00484308	0.0558683	immuno	1.25283	-1.25283	abnormal_B_cell_number
abnormal_T_cell_differentiation	358	Down	0.0057691	0.0642558	immuno	1.19209	-1.19209	abnormal_T_cell_differentiation
Inflammation_mediated_by_chemokine_and_cytokine_signaling_pathway	153	Down	0.00621547	0.0669199	immuno	1.17444	-1.17444	Inflammation_mediated_by_chemokine_and_cytokine_signaling_pathway
positive regulation of T cell activation	123	Down	0.0066359	0.0691418	immuno	1.16026	-1.16026	positive regulation of T cell activation
KEGG_ADIPOCYTOKINE_SIGNALING_PATHWAY	65	Down	0.00845461	0.0828687	immuno	1.08161	-1.08161	KEGG_ADIPOCYTOKINE_SIGNALING_PATHWAY
abnormal_B_cell_differentiation	242	Down	0.00858962	0.0828687	immuno	1.08161	-1.08161	abnormal_B_cell_differentiation
increased_inflammatory_response	529	Down	0.00872302	0.0828687	immuno	1.08161	-1.08161	increased_inflammatory_response
increased_T_cell_number	188	Down	0.00908137	0.0838081	immuno	1.07671	-1.07671	increased_T_cell_number
regulation of leukocyte differentiation	139	Down	0.00994759	0.0877501	immuno	1.05675	-1.05675	regulation of leukocyte differentiation
abnormal_inflammatory_response	656	Down	0.0100519	0.0877501	immuno	1.05675	-1.05675	abnormal_inflammatory_response
T cell receptor signaling pathway	73	Down	0.0105913	0.0900262	immuno	1.04563	-1.04563	T cell receptor signaling pathway
abnormal_B_cell_physiology	343	Down	0.0120456	0.0997624	immuno	1.00103	-1.00103	abnormal_B_cell_physiology
Regulation_of_innate_immune_responses_to_cytosolic_DNA	13	Down	0.0125632	0.101448	immuno	0.993756	-0.993756	Regulation_of_innate_immune_responses_to_cytosolic_DNA
atc.level3-new_IMMUNOSUPPRESSANTS	187	Down	0.0132303	0.104229	immuno	0.98201	-0.98201	atc.level3-new_IMMUNOSUPPRESSANTS
abnormal_macrophage_morphology	214	Down	0.0135775	0.104417	immuno	0.981228	-0.981228	abnormal_macrophage_morphology
altered_susceptibility_to_infection	301	Down	0.0139905	0.105092	immuno	0.978431	-0.978431	altered_susceptibility_to_infection
atc.level3-new_ANTIINFLAMMATORY_AND_ANTIRHEUMATIC_PRODUCTS_NON-STEROIDS	432	Down	0.0163496	0.117549	immuno	0.929781	-0.929781	atc.level3-new_ANTIINFLAMMATORY_AND_ANTIRHEUMATIC_PRODUCTS_NON-STEROIDS
abnormal_macrophage_physiology	243	Down	0.0163768	0.117549	immuno	0.929781	-0.929781	abnormal_macrophage_physiology
Inflammation	670	Down	0.016883	0.118548	immuno	0.926107	-0.926107	Inflammation
negative regulation of immune system process	152	Down	0.0175749	0.12078	immuno	0.918003	-0.918003	negative regulation of immune system process
abnormal_T_cell_activation	204	Down	0.0180048	0.121158	immuno	0.91665	-0.91665	abnormal_T_cell_activation
abnormal_T_cell_physiology	383	Down	0.0196787	0.125295	immuno	0.902067	-0.902067	abnormal_T_cell_physiology
positive regulation of leukocyte differentiation	75	Down	0.0197533	0.125295	immuno	0.902067	-0.902067	positive regulation of leukocyte differentiation
TRAF6_mediated_induction_of_TAK1_complex	16	Down	0.0197834	0.125295	immuno	0.902067	-0.902067	TRAF6_mediated_induction_of_TAK1_complex
abnormal_innate_immunity	359	Down	0.0202885	0.126023	immuno	0.899551	-0.899551	abnormal_innate_immunity
T cell activation	151	Down	0.0216556	0.131977	immuno	0.879502	-0.879502	T cell activation
abnormal_T_cell_proliferation	194	Down	0.0243759	0.145804	immuno	0.836231	-0.836231	abnormal_T_cell_proliferation
B cell activation	95	Down	0.0306894	0.18023	immuno	0.744172	-0.744172	B cell activation
abnormal_immunoglobulin_level	280	Down	0.0315227	0.181818	immuno	0.740363	-0.740363	abnormal_immunoglobulin_level
increased_T_cell_proliferation	72	Down	0.0337447	0.189827	immuno	0.721643	-0.721643	increased_T_cell_proliferation
abnormal_cytokine_secretion	363	Down	0.0340865	0.189827	immuno	0.721643	-0.721643	abnormal_cytokine_secretion
abnormal_humoral_immune_response	307	Down	0.0364728	0.190449	immuno	0.720221	-0.720221	abnormal_humoral_immune_response
T cell proliferation	31	Down	0.0368114	0.190449	immuno	0.720221	-0.720221	T cell proliferation
alpha-beta T cell activation	34	Down	0.0373786	0.190449	immuno	0.720221	-0.720221	alpha-beta T cell activation
negative regulation of immune effector process	45	Down	0.0374907	0.190449	immuno	0.720221	-0.720221	negative regulation of immune effector process
abnormal_acute_inflammation	187	Down	0.0384345	0.190449	immuno	0.720221	-0.720221	abnormal_acute_inflammation
abnormal_B_cell_proliferation	95	Down	0.0395464	0.190449	immuno	0.720221	-0.720221	abnormal_B_cell_proliferation
decreased_susceptibility_to_infection	88	Down	0.0396794	0.190449	immuno	0.720221	-0.720221	decreased_susceptibility_to_infection
abnormal_B_cell_activation	103	Down	0.0397664	0.190449	immuno	0.720221	-0.720221	abnormal_B_cell_activation
regulation of lymphocyte differentiation	83	Down	0.0404159	0.190449	immuno	0.720221	-0.720221	regulation of lymphocyte differentiation
abnormal_macrophage_chemotaxis	37	Down	0.0408048	0.190449	immuno	0.720221	-0.720221	abnormal_macrophage_chemotaxis
negative regulation of response to cytokine stimulus	26	Down	0.0410859	0.190449	immuno	0.720221	-0.720221	negative regulation of response to cytokine stimulus
positive regulation of lymphocyte differentiation	47	Down	0.0412738	0.190449	immuno	0.720221	-0.720221	positive regulation of lymphocyte differentiation
leukocyte proliferation	53	Down	0.0442938	0.201506	immuno	0.695713	-0.695713	leukocyte proliferation
increased_IgG_level	107	Down	0.045487	0.20406	immuno	0.690242	-0.690242	increased_IgG_level
leukocyte cell-cell adhesion	27	Down	0.0474576	0.209984	immuno	0.677814	-0.677814	leukocyte cell-cell adhesion
negative regulation of inflammatory response	57	Down	0.0495178	0.216139	immuno	0.665267	-0.665267	negative regulation of inflammatory response
T cell costimulation	48	Down	0.0506117	0.216978	immuno	0.663585	-0.663585	T cell costimulation
altered_susceptibility_to_infection_induced_morbiditymortality	81	Down	0.0510536	0.216978	immuno	0.663585	-0.663585	altered_susceptibility_to_infection_induced_morbiditymortality
positive regulation of T cell differentiation	39	Down	0.0519038	0.217151	immuno	0.663238	-0.663238	positive regulation of T cell differentiation
regulation of T cell differentiation	65	Down	0.052439	0.217151	immuno	0.663238	-0.663238	regulation of T cell differentiation
abnormal_microglial_cell_morphology	40	Down	0.0534944	0.218717	immuno	0.660116	-0.660116	abnormal_microglial_cell_morphology
negative regulation of cytokine-mediated signaling pathway	22	Down	0.0541866	0.218779	immuno	0.659995	-0.659995	negative regulation of cytokine-mediated signaling pathway
T cell differentiation	90	Down	0.057487	0.229238	immuno	0.639713	-0.639713	T cell differentiation
cell activation involved in immune response	70	Down	0.0596275	0.232044	immuno	0.634429	-0.634429	cell activation involved in immune response
leukocyte activation involved in immune response	70	Down	0.0596275	0.232044	immuno	0.634429	-0.634429	leukocyte activation involved in immune response
increased_NK_cell_number	15	Down	0.0614636	0.233293	immuno	0.632098	-0.632098	increased_NK_cell_number
TRAF6_mediated_NF-kB_activation	21	Down	0.0614885	0.233293	immuno	0.632098	-0.632098	TRAF6_mediated_NF-kB_activation
abnormal_immune_tolerance	197	Down	0.0621152	0.233293	immuno	0.632098	-0.632098	abnormal_immune_tolerance
decreased_IgG_level	148	Down	0.0654696	0.234912	immuno	0.629094	-0.629094	decreased_IgG_level
decreased_immunoglobulin_level	181	Down	0.0656512	0.234912	immuno	0.629094	-0.629094	decreased_immunoglobulin_level
positive regulation of T cell mediated immunity	27	Down	0.0658653	0.234912	immuno	0.629094	-0.629094	positive regulation of T cell mediated immunity
T cell differentiation in thymus	40	Down	0.0661294	0.234912	immuno	0.629094	-0.629094	T cell differentiation in thymus
abnormal_immune_organ_physiology	106	Down	0.0669727	0.234912	immuno	0.629094	-0.629094	abnormal_immune_organ_physiology
alpha-beta T cell differentiation	29	Down	0.0674193	0.234912	immuno	0.629094	-0.629094	alpha-beta T cell differentiation
positive regulation of leukocyte proliferation	79	Down	0.0676373	0.234912	immuno	0.629094	-0.629094	positive regulation of leukocyte proliferation
decreased_inflammatory_response	154	Down	0.0696878	0.239459	immuno	0.620769	-0.620769	decreased_inflammatory_response
regulation of T cell mediated cytotoxicity	20	Down	0.0709223	0.241136	immuno	0.617738	-0.617738	regulation of T cell mediated cytotoxicity
abnormal_B-1_B_cell_number	52	Down	0.0740624	0.247979	immuno	0.605584	-0.605584	abnormal_B-1_B_cell_number
autoimmune_response	193	Down	0.0744706	0.247979	immuno	0.605584	-0.605584	autoimmune_response
B cell proliferation	12	Down	0.0765173	0.252195	immuno	0.598264	-0.598264	B cell proliferation
altered_susceptibility_to_autoimmune_disorder	151	Down	0.0783442	0.255608	immuno	0.592426	-0.592426	altered_susceptibility_to_autoimmune_disorder
STING_mediated_induction_of_host_immune_responses	14	Down	0.0827207	0.267188	immuno	0.573183	-0.573183	STING_mediated_induction_of_host_immune_responses
positive regulation of lymphocyte proliferation	75	Down	0.0851048	0.272167	immuno	0.565165	-0.565165	positive regulation of lymphocyte proliferation
B cell differentiation	55	Down	0.08675	0.274708	immuno	0.561128	-0.561128	B cell differentiation
increased_immunoglobulin_level	148	Down	0.0889656	0.27746	immuno	0.5568	-0.5568	increased_immunoglobulin_level
decreased_IgM_level	70	Down	0.0893368	0.27746	immuno	0.5568	-0.5568	decreased_IgM_level
decreased_acute_inflammation	113	Down	0.0924486	0.284389	immuno	0.546087	-0.546087	decreased_acute_inflammation
regulation of macrophage derived foam cell differentiation	18	Down	0.0963193	0.293501	immuno	0.53239	-0.53239	regulation of macrophage derived foam cell differentiation
increased_IgA_level	34	Down	0.0986824	0.297892	immuno	0.525941	-0.525941	increased_IgA_level
increased_CD4-positive_T_cell_number	71	Down	0.0998518	0.298631	immuno	0.524865	-0.524865	increased_CD4-positive_T_cell_number
regulation of T cell mediated immunity	34	Down	0.100865	0.298894	immuno	0.524483	-0.524483	regulation of T cell mediated immunity
cytokine production	77	Down	0.103383	0.302607	immuno	0.519121	-0.519121	cytokine production
decreased_NK_cell_number	43	Down	0.104072	0.302607	immuno	0.519121	-0.519121	decreased_NK_cell_number
regulation of cytokinesis	29	Down	0.105812	0.302607	immuno	0.519121	-0.519121	regulation of cytokinesis
abnormal_B-1_B_cell_morphology	53	Down	0.105866	0.302607	immuno	0.519121	-0.519121	abnormal_B-1_B_cell_morphology
TRAF3-dependent_IRF_activation_pathway	12	Down	0.106908	0.302907	immuno	0.518691	-0.518691	TRAF3-dependent_IRF_activation_pathway
immunological synapse	18	Down	0.108252	0.304046	immuno	0.517061	-0.517061	immunological synapse
positive regulation of alpha-beta T cell differentiation	24	Down	0.109977	0.304863	immuno	0.515896	-0.515896	positive regulation of alpha-beta T cell differentiation
negative regulation of immune response	43	Down	0.11043	0.304863	immuno	0.515896	-0.515896	negative regulation of immune response
positive regulation of T cell mediated cytotoxicity	17	Down	0.113526	0.310754	immuno	0.507583	-0.507583	positive regulation of T cell mediated cytotoxicity
leukocyte homeostasis	45	Down	0.115999	0.31324	immuno	0.504123	-0.504123	leukocyte homeostasis
T cell differentiation involved in immune response	13	Down	0.118906	0.31324	immuno	0.504123	-0.504123	T cell differentiation involved in immune response
alpha-beta T cell activation involved in immune response	13	Down	0.118906	0.31324	immuno	0.504123	-0.504123	alpha-beta T cell activation involved in immune response
alpha-beta T cell differentiation involved in immune response	13	Down	0.118906	0.31324	immuno	0.504123	-0.504123	alpha-beta T cell differentiation involved in immune response
decreased_IgA_level	32	Down	0.119283	0.31324	immuno	0.504123	-0.504123	decreased_IgA_level
positive regulation of cytokine biosynthetic process	41	Down	0.124023	0.318794	immuno	0.49649	-0.49649	positive regulation of cytokine biosynthetic process
lymphocyte activation involved in immune response	48	Down	0.124307	0.318794	immuno	0.49649	-0.49649	lymphocyte activation involved in immune response
negative regulation of innate immune response	11	Down	0.124359	0.318794	immuno	0.49649	-0.49649	negative regulation of innate immune response
increased_CD8-positive_T_cell_number	52	Down	0.126575	0.318925	immuno	0.496312	-0.496312	increased_CD8-positive_T_cell_number
increased_IgG1_level	47	Down	0.127945	0.318925	immuno	0.496312	-0.496312	increased_IgG1_level
increased_acute_inflammation	71	Down	0.129161	0.318925	immuno	0.496312	-0.496312	increased_acute_inflammation
decreased_T_cell_proliferation	121	Down	0.129417	0.318925	immuno	0.496312	-0.496312	decreased_T_cell_proliferation
regulation of cytokine biosynthetic process	68	Down	0.130194	0.318925	immuno	0.496312	-0.496312	regulation of cytokine biosynthetic process
atc.level3-new_ANTIINFLAMMATORY_AGENTS	150	Down	0.130334	0.318925	immuno	0.496312	-0.496312	atc.level3-new_ANTIINFLAMMATORY_AGENTS
increased_IgG3_level	18	Down	0.132865	0.319761	immuno	0.495174	-0.495174	increased_IgG3_level
regulation of T cell receptor signaling pathway	19	Down	0.134341	0.319761	immuno	0.495174	-0.495174	regulation of T cell receptor signaling pathway
positive regulation of leukocyte migration	47	Down	0.13472	0.319761	immuno	0.495174	-0.495174	positive regulation of leukocyte migration
T cell receptor complex	9	Down	0.134876	0.319761	immuno	0.495174	-0.495174	T cell receptor complex
altered_susceptibility_to_kidney_reperfusion_injury	14	Down	0.135626	0.319761	immuno	0.495174	-0.495174	altered_susceptibility_to_kidney_reperfusion_injury
T cell activation involved in immune response	23	Down	0.141262	0.329008	immuno	0.482793	-0.482793	T cell activation involved in immune response
increased_IgM_level	67	Down	0.141586	0.329008	immuno	0.482793	-0.482793	increased_IgM_level
myeloid cell activation involved in immune response	22	Down	0.143066	0.32904	immuno	0.482752	-0.482752	myeloid cell activation involved in immune response
myeloid leukocyte mediated immunity	22	Down	0.143637	0.32904	immuno	0.482752	-0.482752	myeloid leukocyte mediated immunity
kegg_Antigen_processing_and_presentation	53	Down	0.149037	0.335088	immuno	0.474841	-0.474841	kegg_Antigen_processing_and_presentation
regulation of leukocyte migration	66	Down	0.149113	0.335088	immuno	0.474841	-0.474841	regulation of leukocyte migration
T cell homeostasis	26	Down	0.149389	0.335088	immuno	0.474841	-0.474841	T cell homeostasis
TRAF6_mediated_IRF7_activation	19	Down	0.152142	0.338909	immuno	0.469917	-0.469917	TRAF6_mediated_IRF7_activation
positive regulation of immune effector process	81	Down	0.153761	0.34017	immuno	0.468304	-0.468304	positive regulation of immune effector process
T-helper cell differentiation	12	Down	0.159302	0.35003	immuno	0.455894	-0.455894	T-helper cell differentiation
Immunoregulatory_interactions_between_a_Lymphoid_and_a_non-Lymphoid_cell	44	Down	0.160643	0.350593	immuno	0.455197	-0.455197	Immunoregulatory_interactions_between_a_Lymphoid_and_a_non-Lymphoid_cell
regulation of leukocyte proliferation	123	Down	0.163557	0.354556	immuno	0.450315	-0.450315	regulation of leukocyte proliferation
regulation of macrophage activation	17	Down	0.165757	0.35693	immuno	0.447417	-0.447417	regulation of macrophage activation
positive regulation of alpha-beta T cell activation	32	Down	0.169323	0.360737	immuno	0.44281	-0.44281	positive regulation of alpha-beta T cell activation
leukocyte mediated immunity	90	Down	0.169758	0.360737	immuno	0.44281	-0.44281	leukocyte mediated immunity
positive regulation of cytokine secretion	38	Down	0.179374	0.378678	immuno	0.42173	-0.42173	positive regulation of cytokine secretion
regulation of cytokine production involved in immune response	32	Down	0.192286	0.403302	immuno	0.39437	-0.39437	regulation of cytokine production involved in immune response
humoral immune response	60	Down	0.197059	0.410645	immuno	0.386533	-0.386533	humoral immune response
negative regulation of macrophage derived foam cell differentiation	9	Down	0.211216	0.436347	immuno	0.360168	-0.360168	negative regulation of macrophage derived foam cell differentiation
decreased_IgG1_level	76	Down	0.212094	0.436347	immuno	0.360168	-0.360168	decreased_IgG1_level
production of molecular mediator of immune response	39	Down	0.215826	0.440924	immuno	0.355636	-0.355636	production of molecular mediator of immune response
regulation of lymphocyte proliferation	117	Down	0.217049	0.440924	immuno	0.355636	-0.355636	regulation of lymphocyte proliferation
regulation of leukocyte mediated cytotoxicity	31	Down	0.222962	0.448964	immuno	0.347788	-0.347788	regulation of leukocyte mediated cytotoxicity
positive regulation of B cell mediated immunity	9	Up	0.225177	0.448964	immuno	0.347788	0.347788	positive regulation of B cell mediated immunity
positive regulation of immunoglobulin mediated immune response	9	Up	0.225177	0.448964	immuno	0.347788	0.347788	positive regulation of immunoglobulin mediated immune response
B cell activation involved in immune response	25	Down	0.237341	0.470314	immuno	0.327612	-0.327612	B cell activation involved in immune response
T cell selection	24	Down	0.239241	0.471188	immuno	0.326806	-0.326806	T cell selection
positive regulation of leukocyte chemotaxis	37	Down	0.249216	0.48786	immuno	0.311705	-0.311705	positive regulation of leukocyte chemotaxis
regulation of leukocyte chemotaxis	45	Down	0.255152	0.496471	immuno	0.304106	-0.304106	regulation of leukocyte chemotaxis
abnormal_B-2_B_cell_morphology	13	Down	0.259358	0.500015	immuno	0.301017	-0.301017	abnormal_B-2_B_cell_morphology
decreased_NK_T_cell_number	24	Down	0.261376	0.500015	immuno	0.301017	-0.301017	decreased_NK_T_cell_number
positive regulation of cytokine production involved in immune response	16	Down	0.261618	0.500015	immuno	0.301017	-0.301017	positive regulation of cytokine production involved in immune response
positive regulation of T cell proliferation	47	Down	0.265443	0.500223	immuno	0.300836	-0.300836	positive regulation of T cell proliferation
abnormal_B-1a_B_cell_morphology	24	Down	0.26555	0.500223	immuno	0.300836	-0.300836	abnormal_B-1a_B_cell_morphology
regulation of leukocyte mediated immunity	80	Down	0.267347	0.500223	immuno	0.300836	-0.300836	regulation of leukocyte mediated immunity
gws3k-8.6_Inflammatory_biomarkers	8	Up	0.267921	0.500223	immuno	0.300836	0.300836	gws3k-8.6_Inflammatory_biomarkers
abnormal_B_lymphocyte_antigen_presentation	18	Down	0.270266	0.501701	immuno	0.299555	-0.299555	abnormal_B_lymphocyte_antigen_presentation
leukocyte chemotaxis	53	Down	0.275843	0.509127	immuno	0.293174	-0.293174	leukocyte chemotaxis
regulation of macrophage cytokine production	9	Down	0.297481	0.545945	immuno	0.262851	-0.262851	regulation of macrophage cytokine production
abnormal_microglial_cell_physiology	22	Down	0.30263	0.550553	immuno	0.259201	-0.259201	abnormal_microglial_cell_physiology
adaptive immune response	91	Down	0.303401	0.550553	immuno	0.259201	-0.259201	adaptive immune response
immunoglobulin production	33	Down	0.308646	0.556943	immuno	0.25419	-0.25419	immunoglobulin production
CNS_inflammation	21	Down	0.310736	0.557598	immuno	0.253679	-0.253679	CNS_inflammation
positive regulation of B cell differentiation	7	Down	0.315105	0.562239	immuno	0.250079	-0.250079	positive regulation of B cell differentiation
decreased_IgG2b_level	36	Down	0.316803	0.562239	immuno	0.250079	-0.250079	decreased_IgG2b_level
regulation of macrophage differentiation	14	Down	0.328798	0.578357	immuno	0.237804	-0.237804	regulation of macrophage differentiation
negative regulation of leukocyte migration	13	Down	0.329467	0.578357	immuno	0.237804	-0.237804	negative regulation of leukocyte migration
negative regulation of leukocyte activation	83	Down	0.340977	0.595327	immuno	0.225244	-0.225244	negative regulation of leukocyte activation
chronic_inflammation	41	Down	0.343615	0.596708	immuno	0.224238	-0.224238	chronic_inflammation
organ or tissue specific immune response	5	Up	0.35032	0.602733	immuno	0.219875	0.219875	organ or tissue specific immune response
increased_IgG2b_level	23	Down	0.350817	0.602733	immuno	0.219875	-0.219875	increased_IgG2b_level
lymphocyte mediated immunity	69	Down	0.358696	0.609266	immuno	0.215193	-0.215193	lymphocyte mediated immunity
positive regulation of cytokinesis	16	Down	0.358915	0.609266	immuno	0.215193	-0.215193	positive regulation of cytokinesis
negative regulation of T cell receptor signaling pathway	11	Down	0.360278	0.609266	immuno	0.215193	-0.215193	negative regulation of T cell receptor signaling pathway
regulation of T cell proliferation	79	Down	0.362646	0.610077	immuno	0.214615	-0.214615	regulation of T cell proliferation
regulation of adaptive immune response	79	Down	0.366075	0.612349	immuno	0.213001	-0.213001	regulation of adaptive immune response
mast cell activation involved in immune response	9	Down	0.367952	0.612349	immuno	0.213001	-0.213001	mast cell activation involved in immune response
kegg_Cytokine-cytokine_receptor_interaction	163	Down	0.369684	0.612349	immuno	0.213001	-0.213001	kegg_Cytokine-cytokine_receptor_interaction
positive regulation of T-helper cell differentiation	10	Down	0.374316	0.615361	immuno	0.21087	-0.21087	positive regulation of T-helper cell differentiation
regulation of lymphocyte mediated immunity	62	Down	0.375313	0.615361	immuno	0.21087	-0.21087	regulation of lymphocyte mediated immunity
regulation of T cell cytokine production	9	Down	0.384861	0.627751	immuno	0.202212	-0.202212	regulation of T cell cytokine production
abnormal_cytotoxic_T_cell_physiology	50	Down	0.389718	0.627751	immuno	0.202212	-0.202212	abnormal_cytotoxic_T_cell_physiology
T cell lineage commitment	8	Down	0.391118	0.627751	immuno	0.202212	-0.202212	T cell lineage commitment
positive regulation of natural killer cell activation	14	Down	0.392834	0.627751	immuno	0.202212	-0.202212	positive regulation of natural killer cell activation
regulation of cytokine secretion	63	Down	0.394135	0.627751	immuno	0.202212	-0.202212	regulation of cytokine secretion
cytokine receptor activity	55	Down	0.394531	0.627751	immuno	0.202212	-0.202212	cytokine receptor activity
cytokine biosynthetic process	11	Down	0.39936	0.63232	immuno	0.199063	-0.199063	cytokine biosynthetic process
decreased_IgG2a_level	51	Down	0.401699	0.632921	immuno	0.19865	-0.19865	decreased_IgG2a_level
acute inflammatory response	41	Down	0.409181	0.641579	immuno	0.19275	-0.19275	acute inflammatory response
positive regulation of B cell activation	46	Down	0.412574	0.642465	immuno	0.19215	-0.19215	positive regulation of B cell activation
regulation of B cell differentiation	16	Down	0.413724	0.642465	immuno	0.19215	-0.19215	regulation of B cell differentiation
positive regulation of production of molecular mediator of immune response	20	Down	0.425298	0.655968	immuno	0.183118	-0.183118	positive regulation of production of molecular mediator of immune response
positive regulation of inflammatory response	52	Down	0.42648	0.655968	immuno	0.183118	-0.183118	positive regulation of inflammatory response
regulation of production of molecular mediator of immune response	51	Down	0.436586	0.660825	immuno	0.179913	-0.179913	regulation of production of molecular mediator of immune response
positive regulation of adaptive immune response	44	Down	0.440515	0.660825	immuno	0.179913	-0.179913	positive regulation of adaptive immune response
neutrophil mediated immunity	11	Down	0.441174	0.660825	immuno	0.179913	-0.179913	neutrophil mediated immunity
increased_IgE_level	42	Down	0.441355	0.660825	immuno	0.179913	-0.179913	increased_IgE_level
negative regulation of cytokine production involved in immune response	9	Down	0.442583	0.660825	immuno	0.179913	-0.179913	negative regulation of cytokine production involved in immune response
negative regulation of production of molecular mediator of immune response	9	Down	0.442583	0.660825	immuno	0.179913	-0.179913	negative regulation of production of molecular mediator of immune response
negative regulation of cytokine biosynthetic process	21	Down	0.446419	0.660825	immuno	0.179913	-0.179913	negative regulation of cytokine biosynthetic process
B cell homeostasis	16	Down	0.448509	0.660825	immuno	0.179913	-0.179913	B cell homeostasis
leukocyte mediated cytotoxicity	18	Down	0.450062	0.660825	immuno	0.179913	-0.179913	leukocyte mediated cytotoxicity
positive regulation of leukocyte mediated cytotoxicity	26	Down	0.450098	0.660825	immuno	0.179913	-0.179913	positive regulation of leukocyte mediated cytotoxicity
abnormal_nociception_after_inflammation	28	Down	0.456884	0.667753	immuno	0.175384	-0.175384	abnormal_nociception_after_inflammation
regulation of type 2 immune response	18	Down	0.464236	0.673917	immuno	0.171394	-0.171394	regulation of type 2 immune response
regulation of B cell activation	72	Down	0.466321	0.673917	immuno	0.171394	-0.171394	regulation of B cell activation
negative regulation of lymphocyte differentiation	24	Down	0.46736	0.673917	immuno	0.171394	-0.171394	negative regulation of lymphocyte differentiation
immunoglobulin mediated immune response	42	Down	0.472802	0.678734	immuno	0.168301	-0.168301	immunoglobulin mediated immune response
regulation of T cell differentiation in thymus	18	Down	0.479388	0.684228	immuno	0.164799	-0.164799	regulation of T cell differentiation in thymus
cytokinetic process	10	Down	0.480866	0.684228	immuno	0.164799	-0.164799	cytokinetic process
adaptive immune response based on somatic recombination of immune receptors built from immunoglobulin superfamily domains	79	Down	0.494641	0.695816	immuno	0.157505	-0.157505	adaptive immune response based on somatic recombination of immune receptors built from immunoglobulin superfamily domains
regulation of adaptive immune response based on somatic recombination of immune receptors built from immunoglobulin superfamily domains	71	Down	0.498075	0.695816	immuno	0.157505	-0.157505	regulation of adaptive immune response based on somatic recombination of immune receptors built from immunoglobulin superfamily domains
regulation of mast cell activation involved in immune response	12	Down	0.498601	0.695816	immuno	0.157505	-0.157505	regulation of mast cell activation involved in immune response
abnormal_T-helper_2_physiology	42	Down	0.499783	0.695816	immuno	0.157505	-0.157505	abnormal_T-helper_2_physiology
abnormal_immunoglobulin_V(D)J_recombination	9	Down	0.50194	0.695816	immuno	0.157505	-0.157505	abnormal_immunoglobulin_V(D)J_recombination
regulation of leukocyte degranulation	15	Down	0.503804	0.695816	immuno	0.157505	-0.157505	regulation of leukocyte degranulation
positive regulation of leukocyte mediated immunity	42	Down	0.506171	0.695816	immuno	0.157505	-0.157505	positive regulation of leukocyte mediated immunity
abnormal_T-helper_2_cell_morphology	20	Down	0.506244	0.695816	immuno	0.157505	-0.157505	abnormal_T-helper_2_cell_morphology
regulation of natural killer cell differentiation	7	Down	0.509773	0.697697	immuno	0.156333	-0.156333	regulation of natural killer cell differentiation
cytokine binding	49	Down	0.514058	0.700594	immuno	0.154534	-0.154534	cytokine binding
positive regulation of lymphocyte mediated immunity	40	Down	0.522084	0.708543	immuno	0.149634	-0.149634	positive regulation of lymphocyte mediated immunity
increased_IgG2a_level	41	Down	0.527378	0.708742	immuno	0.149512	-0.149512	increased_IgG2a_level
negative regulation of T cell differentiation	19	Down	0.528182	0.708742	immuno	0.149512	-0.149512	negative regulation of T cell differentiation
cytokine secretion	21	Down	0.528814	0.708742	immuno	0.149512	-0.149512	cytokine secretion
B cell receptor signaling pathway	36	Down	0.540729	0.721487	immuno	0.141771	-0.141771	B cell receptor signaling pathway
positive regulation of B cell proliferation	29	Down	0.545594	0.721487	immuno	0.141771	-0.141771	positive regulation of B cell proliferation
abnormal_T_cell_subpopulation_ratio	27	Down	0.547238	0.721487	immuno	0.141771	-0.141771	abnormal_T_cell_subpopulation_ratio
leukocyte degranulation	17	Down	0.547609	0.721487	immuno	0.141771	-0.141771	leukocyte degranulation
production of molecular mediator involved in inflammatory response	8	Down	0.551203	0.721487	immuno	0.141771	-0.141771	production of molecular mediator involved in inflammatory response
negative regulation of cytokine secretion	22	Down	0.552772	0.721487	immuno	0.141771	-0.141771	negative regulation of cytokine secretion
positive regulation of adaptive immune response based on somatic recombination of immune receptors built from immunoglobulin superfamily domains	41	Down	0.553959	0.721487	immuno	0.141771	-0.141771	positive regulation of adaptive immune response based on somatic recombination of immune receptors built from immunoglobulin superfamily domains
natural killer cell mediated immunity	14	Down	0.562929	0.728391	immuno	0.137636	-0.137636	natural killer cell mediated immunity
T-helper 1 type immune response	13	Down	0.564193	0.728391	immuno	0.137636	-0.137636	T-helper 1 type immune response
regulation of natural killer cell activation	15	Down	0.566025	0.728391	immuno	0.137636	-0.137636	regulation of natural killer cell activation
B cell mediated immunity	44	Down	0.568572	0.728764	immuno	0.137413	-0.137413	B cell mediated immunity
negative regulation of inflammatory response to antigenic stimulus	7	Down	0.575282	0.734451	immuno	0.134037	-0.134037	negative regulation of inflammatory response to antigenic stimulus
regulation of mast cell degranulation	11	Down	0.582821	0.741147	immuno	0.130096	-0.130096	regulation of mast cell degranulation
TRAF6_mediated_IRF7_activation_in_TLR7	9	Up	0.588879	0.745914	immuno	0.127311	0.127311	TRAF6_mediated_IRF7_activation_in_TLR7
atc.level3-new_ANTIINFLAMMATORY_AGENTS_AND_ANTIINFECTIVES_IN_COMBINATION	12	Down	0.594497	0.750088	immuno	0.124888	-0.124888	atc.level3-new_ANTIINFLAMMATORY_AGENTS_AND_ANTIINFECTIVES_IN_COMBINATION
negative regulation of lymphocyte mediated immunity	10	Down	0.598091	0.751461	immuno	0.124094	-0.124094	negative regulation of lymphocyte mediated immunity
kegg_Primary_immunodeficiency	23	Down	0.600238	0.751461	immuno	0.124094	-0.124094	kegg_Primary_immunodeficiency
cytokine metabolic process	13	Down	0.61587	0.768054	immuno	0.114608	-0.114608	cytokine metabolic process
decreased_IgG3_level	54	Down	0.634086	0.785958	immuno	0.104601	-0.104601	decreased_IgG3_level
regulation of T cell migration	8	Up	0.635093	0.785958	immuno	0.104601	0.104601	regulation of T cell migration
negative regulation of leukocyte mediated immunity	12	Down	0.649741	0.798801	immuno	0.0975617	-0.0975617	negative regulation of leukocyte mediated immunity
regulation of acute inflammatory response to antigenic stimulus	9	Up	0.653486	0.798801	immuno	0.0975617	0.0975617	regulation of acute inflammatory response to antigenic stimulus
negative regulation of leukocyte proliferation	43	Down	0.657119	0.798801	immuno	0.0975617	-0.0975617	negative regulation of leukocyte proliferation
regulation of mast cell activation	18	Down	0.657618	0.798801	immuno	0.0975617	-0.0975617	regulation of mast cell activation
abnormal_T-helper_1_cell_number	9	Down	0.657836	0.798801	immuno	0.0975617	-0.0975617	abnormal_T-helper_1_cell_number
immunoglobulin production involved in immunoglobulin mediated immune response	18	Down	0.662092	0.800958	immuno	0.0963904	-0.0963904	immunoglobulin production involved in immunoglobulin mediated immune response
positive regulation of acute inflammatory response	17	Up	0.670513	0.808118	immuno	0.0925252	0.0925252	positive regulation of acute inflammatory response
increased_activated_T_cell_number	14	Down	0.684092	0.821419	immuno	0.0854354	-0.0854354	increased_activated_T_cell_number
regulation of B cell proliferation	41	Down	0.697372	0.832048	immuno	0.0798515	-0.0798515	regulation of B cell proliferation
negative regulation of T cell activation	54	Down	0.698096	0.832048	immuno	0.0798515	-0.0798515	negative regulation of T cell activation
regulation of T-helper 1 type immune response	12	Down	0.702682	0.834435	immuno	0.0786076	-0.0786076	regulation of T-helper 1 type immune response
abnormal_T-helper_1_cell_morphology	25	Down	0.711856	0.842232	immuno	0.074568	-0.074568	abnormal_T-helper_1_cell_morphology
negative regulation of lymphocyte activation	72	Down	0.715016	0.842884	immuno	0.0742324	-0.0742324	negative regulation of lymphocyte activation
abnormal_T_cell_receptor_V(D)J_recombination	8	Up	0.731265	0.854276	immuno	0.068402	0.068402	abnormal_T_cell_receptor_V(D)J_recombination
positive regulation of natural killer cell mediated cytotoxicity	10	Up	0.732614	0.854276	immuno	0.068402	0.068402	positive regulation of natural killer cell mediated cytotoxicity
positive regulation of natural killer cell mediated immunity	10	Up	0.732614	0.854276	immuno	0.068402	0.068402	positive regulation of natural killer cell mediated immunity
regulation of acute inflammatory response	45	Up	0.742653	0.862866	immuno	0.0640566	0.0640566	regulation of acute inflammatory response
negative regulation of alpha-beta T cell activation	15	Up	0.746469	0.864191	immuno	0.0633902	0.0633902	negative regulation of alpha-beta T cell activation
abnormal_T-helper_1_cell_differentiation	16	Down	0.754411	0.868271	immuno	0.0613446	-0.0613446	abnormal_T-helper_1_cell_differentiation
positive regulation of humoral immune response	7	Up	0.755369	0.868271	immuno	0.0613446	0.0613446	positive regulation of humoral immune response
regulation of activated T cell proliferation	18	Down	0.75968	0.87013	immuno	0.0604159	-0.0604159	regulation of activated T cell proliferation
regulation of lymphocyte chemotaxis	6	Up	0.765398	0.871405	immuno	0.0597801	0.0597801	regulation of lymphocyte chemotaxis
negative regulation of T cell proliferation	33	Down	0.766189	0.871405	immuno	0.0597801	-0.0597801	negative regulation of T cell proliferation
abnormal_T-helper_2_cell_number	11	Down	0.769933	0.872591	immuno	0.0591891	-0.0591891	abnormal_T-helper_2_cell_number
gws3k-8.6_IgM_levels	1	Up	0.775334	0.875639	immuno	0.0576747	0.0576747	gws3k-8.6_IgM_levels
KEGG_INTESTINAL_IMMUNE_NETWORK_FOR_IGA_PRODUCTION	29	Up	0.789142	0.883997	immuno	0.0535492	0.0535492	KEGG_INTESTINAL_IMMUNE_NETWORK_FOR_IGA_PRODUCTION
regulation of T-helper cell differentiation	16	Down	0.790103	0.883997	immuno	0.0535492	-0.0535492	regulation of T-helper cell differentiation
negative regulation of lymphocyte proliferation	40	Down	0.792011	0.883997	immuno	0.0535492	-0.0535492	negative regulation of lymphocyte proliferation
abnormal_T_cell_selection	19	Down	0.793681	0.883997	immuno	0.0535492	-0.0535492	abnormal_T_cell_selection
immunoglobulin binding	5	Down	0.797098	0.884751	immuno	0.0531787	-0.0531787	immunoglobulin binding
regulation of lymphocyte migration	12	Up	0.809227	0.895139	immuno	0.0481097	0.0481097	regulation of lymphocyte migration
decreased_IgE_level	33	Down	0.815469	0.898338	immuno	0.0465604	-0.0465604	decreased_IgE_level
abnormal_T-helper_1_physiology	42	Up	0.817682	0.898338	immuno	0.0465604	0.0465604	abnormal_T-helper_1_physiology
regulation of immunoglobulin secretion	10	Up	0.821542	0.899519	immuno	0.0459897	0.0459897	regulation of immunoglobulin secretion
regulation of humoral immune response	29	Up	0.829817	0.90551	immuno	0.0431069	0.0431069	regulation of humoral immune response
positive regulation of leukocyte degranulation	5	Up	0.832654	0.905546	immuno	0.0430893	0.0430893	positive regulation of leukocyte degranulation
T cell mediated immunity	14	Down	0.842057	0.9127	immuno	0.0396722	-0.0396722	T cell mediated immunity
BIOCARTA_CYTOKINE_PATHWAY	11	Up	0.851237	0.917086	immuno	0.0375898	0.0375898	BIOCARTA_CYTOKINE_PATHWAY
regulation of immunoglobulin production	26	Down	0.851783	0.917086	immuno	0.0375898	-0.0375898	regulation of immunoglobulin production
humoral immune response mediated by circulating immunoglobulin	20	Down	0.869521	0.933074	immuno	0.0300838	-0.0300838	humoral immune response mediated by circulating immunoglobulin
negative regulation of acute inflammatory response	8	Down	0.882946	0.943272	immuno	0.025363	-0.025363	negative regulation of acute inflammatory response
regulation of B cell mediated immunity	25	Up	0.889929	0.943272	immuno	0.025363	0.025363	regulation of B cell mediated immunity
regulation of inflammatory response to antigenic stimulus	15	Up	0.890624	0.943272	immuno	0.025363	0.025363	regulation of inflammatory response to antigenic stimulus
abnormal_B-1b_B_cell_morphology	7	Down	0.890706	0.943272	immuno	0.025363	-0.025363	abnormal_B-1b_B_cell_morphology
gws3k-8.6_IgE_levels_	8	Down	0.903985	0.954206	immuno	0.0203578	-0.0203578	gws3k-8.6_IgE_levels_
negative regulation of T cell mediated immunity	7	Down	0.910408	0.957856	immuno	0.0186997	-0.0186997	negative regulation of T cell mediated immunity
Translocation_of_ZAP-70_to_Immunological_synapse	8	Down	0.914469	0.959005	immuno	0.0181793	-0.0181793	Translocation_of_ZAP-70_to_Immunological_synapse
positive regulation of activated T cell proliferation	11	Up	0.918553	0.96017	immuno	0.0176518	0.0176518	positive regulation of activated T cell proliferation
positive regulation of alpha-beta T cell proliferation	8	Up	0.928525	0.965474	immuno	0.0152594	0.0152594	positive regulation of alpha-beta T cell proliferation
chronic inflammatory response	8	Down	0.929605	0.965474	immuno	0.0152594	-0.0152594	chronic inflammatory response
brain_inflammation	11	Down	0.934691	0.967153	immuno	0.014505	-0.014505	brain_inflammation
regulation of immunoglobulin mediated immune response	24	Up	0.93721	0.967153	immuno	0.014505	0.014505	regulation of immunoglobulin mediated immune response
negative regulation of alpha-beta T cell differentiation	10	Up	0.941049	0.967512	immuno	0.0143434	0.0143434	negative regulation of alpha-beta T cell differentiation
gws3k-8.6_IgA_nephropathy	12	Down	0.945072	0.967512	immuno	0.0143434	-0.0143434	gws3k-8.6_IgA_nephropathy
atc.level3-new_IMMUNOSTIMULANTS	7	Up	0.946545	0.967512	immuno	0.0143434	0.0143434	atc.level3-new_IMMUNOSTIMULANTS
positive regulation of lymphocyte migration	8	Up	0.958589	0.976733	immuno	0.0102243	0.0102243	positive regulation of lymphocyte migration
negative regulation of adaptive immune response based on somatic recombination of immune receptors built from immunoglobulin superfamily domains	12	Up	0.971551	0.986826	immuno	0.0057592	0.0057592	negative regulation of adaptive immune response based on somatic recombination of immune receptors built from immunoglobulin superfamily domains
negative regulation of adaptive immune response	14	Up	0.97527	0.987499	immuno	0.00546326	0.00546326	negative regulation of adaptive immune response
abnormal_T-helper_2_cell_differentiation	9	Up	0.983339	0.992558	immuno	0.00324409	0.00324409	abnormal_T-helper_2_cell_differentiation
positive regulation of T cell migration	7	Up	0.987177	0.993328	immuno	0.00290732	0.00290732	positive regulation of T cell migration
regulation of natural killer cell mediated cytotoxicity	11	Up	0.999522	0.999522	immuno	0.00020779	0.00020779	regulation of natural killer cell mediated cytotoxicity
regulation of natural killer cell mediated immunity	11	Up	0.999522	0.999522	immuno	0.00020779	0.00020779	regulation of natural killer cell mediated immunity
autophagy	90	Down	2.64296e-06	3.70014e-05	autophagy	4.43178	-4.43178	autophagy
positive regulation of autophagy	27	Down	8.35157e-05	0.000453777	autophagy	3.34316	-3.34316	positive regulation of autophagy
regulation of autophagy	63	Down	9.72378e-05	0.000453777	autophagy	3.34316	-3.34316	regulation of autophagy
macroautophagy	32	Down	0.000656894	0.00229913	autophagy	2.63844	-2.63844	macroautophagy
autophagic vacuole assembly	23	Down	0.00172303	0.00472159	autophagy	2.32591	-2.32591	autophagic vacuole assembly
positive regulation of macroautophagy	10	Down	0.00202354	0.00472159	autophagy	2.32591	-2.32591	positive regulation of macroautophagy
autophagic vacuole	38	Down	0.00308868	0.00586406	autophagy	2.2318	-2.2318	autophagic vacuole
kegg_Regulation_of_autophagy	20	Down	0.00335089	0.00586406	autophagy	2.2318	-2.2318	kegg_Regulation_of_autophagy
pre-autophagosomal structure	16	Down	0.00839017	0.0130514	autophagy	1.88434	-1.88434	pre-autophagosomal structure
abnormal_autophagy	21	Down	0.0152773	0.0213883	autophagy	1.66982	-1.66982	abnormal_autophagy
autophagic vacuole membrane	18	Down	0.0170947	0.0217569	autophagy	1.6624	-1.6624	autophagic vacuole membrane
negative regulation of autophagy	19	Down	0.0214851	0.0250659	autophagy	1.60092	-1.60092	negative regulation of autophagy
regulation of macroautophagy	19	Down	0.0283719	0.0305544	autophagy	1.51493	-1.51493	regulation of macroautophagy
pre-autophagosomal structure membrane	11	Down	0.0790978	0.0790978	autophagy	1.10184	-1.10184	pre-autophagosomal structure membrane
kegg_Parkinson's_disease	113	Down	4.41584e-13	7.06534e-12	neurodegeneration	11.1509	-11.1509	kegg_Parkinson's_disease
kegg_Alzheimer's_disease	151	Down	4.33754e-10	3.47003e-09	neurodegeneration	8.45967	-8.45967	kegg_Alzheimer's_disease
Parkinson_disease	80	Down	6.24615e-06	3.33128e-05	neurodegeneration	4.47739	-4.47739	Parkinson_disease
BIOCARTA_P35ALZHEIMERS_PATHWAY	11	Down	0.000603727	0.00241491	neurodegeneration	2.6171	-2.6171	BIOCARTA_P35ALZHEIMERS_PATHWAY
Alzheimer_disease-presenilin_pathway	101	Down	0.00502918	0.014653	neurodegeneration	1.83407	-1.83407	Alzheimer_disease-presenilin_pathway
kegg_Amyotrophic_lateral_sclerosis_(ALS)	48	Down	0.00549486	0.014653	neurodegeneration	1.83407	-1.83407	kegg_Amyotrophic_lateral_sclerosis_(ALS)
Amyloids	27	Down	0.00684531	0.0156464	neurodegeneration	1.80558	-1.80558	Amyloids
tau-protein kinase activity	12	Down	0.0084289	0.0168578	neurodegeneration	1.7732	-1.7732	tau-protein kinase activity
beta-amyloid metabolic process	11	Down	0.0327197	0.0581684	neurodegeneration	1.23531	-1.23531	beta-amyloid metabolic process
Alzheimer_disease-amyloid_secretase_pathway	61	Down	0.0627339	0.100374	neurodegeneration	0.998378	-0.998378	Alzheimer_disease-amyloid_secretase_pathway
amyloid_beta_deposits	10	Down	0.161727	0.233741	neurodegeneration	0.631265	-0.631265	amyloid_beta_deposits
gws3k-8.6_Amyloid_A_serum_levels	4	Down	0.175306	0.233741	neurodegeneration	0.631265	-0.631265	gws3k-8.6_Amyloid_A_serum_levels
beta-amyloid binding	23	Down	0.261065	0.321311	neurodegeneration	0.493075	-0.493075	beta-amyloid binding
amyloid precursor protein metabolic process	14	Down	0.413847	0.472968	neurodegeneration	0.325168	-0.325168	amyloid precursor protein metabolic process
amyloid precursor protein catabolic process	11	Down	0.600122	0.628845	neurodegeneration	0.201456	-0.201456	amyloid precursor protein catabolic process
gws3k-8.6_Amyotrophic_lateral_sclerosis	10	Up	0.628845	0.628845	neurodegeneration	0.201456	0.201456	gws3k-8.6_Amyotrophic_lateral_sclerosis

### Sheet: 109 Random 5 1 Additive GSEA(2)
	NGenes	Direction	PValue	FDR	category	neglogFDR	dirNeglogFDR	geneSet
Regulation_of_Apoptosis	58	Up	1.8682e-11	2.14843e-09	celldeath	8.66788	8.66788	Regulation_of_Apoptosis
Apoptosis	147	Up	9.97307e-10	5.73452e-08	celldeath	7.2415	7.2415	Apoptosis
intrinsic apoptotic signaling pathway	126	Up	4.58971e-09	1.75939e-07	celldeath	6.75464	6.75464	intrinsic apoptotic signaling pathway
regulation of apoptotic signaling pathway	178	Up	2.25427e-08	6.48101e-07	celldeath	6.18836	6.18836	regulation of apoptotic signaling pathway
positive regulation of protein insertion into mitochondrial membrane involved in apoptotic signaling pathway	22	Up	8.4688e-07	1.60276e-05	celldeath	4.79513	4.79513	positive regulation of protein insertion into mitochondrial membrane involved in apoptotic signaling pathway
regulation of protein insertion into mitochondrial membrane involved in apoptotic signaling pathway	22	Up	8.4688e-07	1.60276e-05	celldeath	4.79513	4.79513	regulation of protein insertion into mitochondrial membrane involved in apoptotic signaling pathway
Intrinsic_Pathway_for_Apoptosis	36	Up	9.75595e-07	1.60276e-05	celldeath	4.79513	4.79513	Intrinsic_Pathway_for_Apoptosis
regulation of intrinsic apoptotic signaling pathway	67	Up	1.57075e-06	2.25795e-05	celldeath	4.64629	4.64629	regulation of intrinsic apoptotic signaling pathway
abnormal_cell_death	847	Up	5.96353e-06	6.43113e-05	celldeath	4.19171	4.19171	abnormal_cell_death
Apoptosis_signaling_pathway	97	Up	6.45466e-06	6.43113e-05	celldeath	4.19171	4.19171	Apoptosis_signaling_pathway
abnormal_apoptosis	701	Up	6.65545e-06	6.43113e-05	celldeath	4.19171	4.19171	abnormal_apoptosis
positive regulation of cysteine-type endopeptidase activity involved in apoptotic process	93	Up	6.71074e-06	6.43113e-05	celldeath	4.19171	4.19171	positive regulation of cysteine-type endopeptidase activity involved in apoptotic process
regulation of cysteine-type endopeptidase activity involved in apoptotic process	168	Up	8.51312e-06	7.53084e-05	celldeath	4.12316	4.12316	regulation of cysteine-type endopeptidase activity involved in apoptotic process
apoptotic mitochondrial changes	48	Up	1.04035e-05	8.5457e-05	celldeath	4.06825	4.06825	apoptotic mitochondrial changes
increased_apoptosis	418	Up	2.50086e-05	0.000189322	celldeath	3.7228	3.7228	increased_apoptosis
induction of apoptosis	142	Up	2.79867e-05	0.000189322	celldeath	3.7228	3.7228	induction of apoptosis
induction of programmed celldeath	142	Up	2.79867e-05	0.000189322	celldeath	3.7228	3.7228	induction of programmed celldeath
positive regulation of intrinsic apoptotic signaling pathway	26	Up	3.22026e-05	0.000202272	celldeath	3.69406	3.69406	positive regulation of intrinsic apoptotic signaling pathway
activation of cysteine-type endopeptidase activity involved in apoptotic process	74	Up	3.34189e-05	0.000202272	celldeath	3.69406	3.69406	activation of cysteine-type endopeptidase activity involved in apoptotic process
positive regulation of apoptotic signaling pathway	54	Up	4.89013e-05	0.000281182	celldeath	3.55101	3.55101	positive regulation of apoptotic signaling pathway
negative regulation of apoptotic signaling pathway	83	Up	6.24783e-05	0.000342143	celldeath	3.46579	3.46579	negative regulation of apoptotic signaling pathway
abnormal_induced_cell_death	157	Up	7.28201e-05	0.000366769	celldeath	3.43561	3.43561	abnormal_induced_cell_death
intrinsic apoptotic signaling pathway in response to endoplasmic reticulum stress	17	Up	7.33537e-05	0.000366769	celldeath	3.43561	3.43561	intrinsic apoptotic signaling pathway in response to endoplasmic reticulum stress
regulation of extrinsic apoptotic signaling pathway	79	Up	0.00010069	0.000476587	celldeath	3.32186	3.32186	regulation of extrinsic apoptotic signaling pathway
intrinsic apoptotic signaling pathway in response to DNA damage by p53 class mediator	24	Up	0.000103606	0.000476587	celldeath	3.32186	3.32186	intrinsic apoptotic signaling pathway in response to DNA damage by p53 class mediator
intrinsic apoptotic signaling pathway by p53 class mediator	36	Up	0.00010971	0.000485254	celldeath	3.31403	3.31403	intrinsic apoptotic signaling pathway by p53 class mediator
neuron death	35	Up	0.00013382	0.000569351	celldeath	3.24462	3.24462	neuron death
KEGG_APOPTOSIS	75	Up	0.000139104	0.000569351	celldeath	3.24462	3.24462	KEGG_APOPTOSIS
increased_sensitivity_to_induced_cell_death	115	Up	0.000143575	0.000569351	celldeath	3.24462	3.24462	increased_sensitivity_to_induced_cell_death
abnormal_neuron_apoptosis	135	Up	0.000159791	0.000612531	celldeath	3.21287	3.21287	abnormal_neuron_apoptosis
negative regulation of intrinsic apoptotic signaling pathway	43	Up	0.000225167	0.000835296	celldeath	3.07816	3.07816	negative regulation of intrinsic apoptotic signaling pathway
positive regulation of neuron death	38	Up	0.000320309	0.00115111	celldeath	2.93888	2.93888	positive regulation of neuron death
decreased_apoptosis	143	Up	0.000374297	0.00130437	celldeath	2.8846	2.8846	decreased_apoptosis
positive regulation of neuron apoptotic process	37	Up	0.000520119	0.00175923	celldeath	2.75468	2.75468	positive regulation of neuron apoptotic process
decreased_neuron_apoptosis	52	Up	0.000605461	0.00198937	celldeath	2.70128	2.70128	decreased_neuron_apoptosis
apoptotic DNA fragmentation	25	Up	0.000653864	0.00203627	celldeath	2.69117	2.69117	apoptotic DNA fragmentation
neuron apoptotic process	28	Up	0.000659585	0.00203627	celldeath	2.69117	2.69117	neuron apoptotic process
execution phase of apoptosis	95	Up	0.000679578	0.00203627	celldeath	2.69117	2.69117	execution phase of apoptosis
cell-type specific apoptotic process	65	Up	0.00069056	0.00203627	celldeath	2.69117	2.69117	cell-type specific apoptotic process
regulation of neuron apoptotic process	142	Up	0.000926258	0.00266299	celldeath	2.57463	2.57463	regulation of neuron apoptotic process
regulation of neuron death	152	Up	0.00126728	0.00355455	celldeath	2.44921	2.44921	regulation of neuron death
intrinsic apoptotic signaling pathway in response to DNA damage	47	Up	0.00140104	0.00383618	celldeath	2.4161	2.4161	intrinsic apoptotic signaling pathway in response to DNA damage
negative regulation of extrinsic apoptotic signaling pathway	47	Up	0.00198366	0.00530514	celldeath	2.2753	2.2753	negative regulation of extrinsic apoptotic signaling pathway
Cell_death_signalling_via_NRAGE_NRIF_and_NADE	59	Up	0.00241754	0.00631856	celldeath	2.19938	2.19938	Cell_death_signalling_via_NRAGE_NRIF_and_NADE
negative regulation of cysteine-type endopeptidase activity involved in apoptotic process	69	Up	0.00296908	0.00758766	celldeath	2.11989	2.11989	negative regulation of cysteine-type endopeptidase activity involved in apoptotic process
regulation of extrinsic apoptotic signaling pathway in absence of ligand	28	Up	0.00330309	0.00825774	celldeath	2.08314	2.08314	regulation of extrinsic apoptotic signaling pathway in absence of ligand
cellular component disassembly involved in execution phase of apoptosis	76	Up	0.00344216	0.00842231	celldeath	2.07457	2.07457	cellular component disassembly involved in execution phase of apoptosis
decreased_sensitivity_to_induced_cell_death	53	Up	0.00382146	0.00915558	celldeath	2.03831	2.03831	decreased_sensitivity_to_induced_cell_death
apoptotic nuclear changes	40	Up	0.00411529	0.00965833	celldeath	2.0151	2.0151	apoptotic nuclear changes
apoptotic cell clearance	17	Up	0.00423866	0.00974893	celldeath	2.01104	2.01104	apoptotic cell clearance
NRIF_signals_cell_death_from_the_nucleus	14	Up	0.00545689	0.0122833	celldeath	1.91069	1.91069	NRIF_signals_cell_death_from_the_nucleus
increased_neuron_apoptosis	82	Up	0.00555418	0.0122833	celldeath	1.91069	1.91069	increased_neuron_apoptosis
death receptor binding	9	Up	0.00588874	0.0127775	celldeath	1.89356	1.89356	death receptor binding
increased_hepatocyte_apoptosis	30	Up	0.0061472	0.0130913	celldeath	1.88302	1.88302	increased_hepatocyte_apoptosis
extrinsic apoptotic signaling pathway	67	Up	0.00644685	0.0133168	celldeath	1.8756	1.8756	extrinsic apoptotic signaling pathway
negative regulation of striated muscle cell apoptotic process	11	Up	0.00648468	0.0133168	celldeath	1.8756	1.8756	negative regulation of striated muscle cell apoptotic process
BIOCARTA_DEATH_PATHWAY	32	Up	0.00757448	0.0152819	celldeath	1.81582	1.81582	BIOCARTA_DEATH_PATHWAY
positive regulation of extrinsic apoptotic signaling pathway	24	Up	0.00884992	0.0175473	celldeath	1.75579	1.75579	positive regulation of extrinsic apoptotic signaling pathway
negative regulation of neuron apoptotic process	94	Up	0.0100871	0.0196613	celldeath	1.70639	1.70639	negative regulation of neuron apoptotic process
negative regulation of muscle cell apoptotic process	15	Up	0.0167591	0.0321217	celldeath	1.4932	1.4932	negative regulation of muscle cell apoptotic process
negative regulation of neuron death	100	Up	0.0175245	0.0325972	celldeath	1.48682	1.48682	negative regulation of neuron death
intrinsic apoptotic signaling pathway in response to oxidative stress	12	Up	0.0175742	0.0325972	celldeath	1.48682	1.48682	intrinsic apoptotic signaling pathway in response to oxidative stress
negative regulation of extrinsic apoptotic signaling pathway in absence of ligand	16	Up	0.0185142	0.0337888	celldeath	1.47123	1.47123	negative regulation of extrinsic apoptotic signaling pathway in absence of ligand
increased_T_cell_apoptosis	41	Up	0.0188369	0.0337888	celldeath	1.47123	1.47123	increased_T_cell_apoptosis
extrinsic apoptotic signaling pathway via death domain receptors	36	Up	0.019098	0.0337888	celldeath	1.47123	1.47123	extrinsic apoptotic signaling pathway via death domain receptors
abnormal_retinal_apoptosis	26	Up	0.0204878	0.0356984	celldeath	1.44735	1.44735	abnormal_retinal_apoptosis
cysteine-type endopeptidase regulator activity involved in apoptotic process	38	Up	0.0236995	0.0406782	celldeath	1.39064	1.39064	cysteine-type endopeptidase regulator activity involved in apoptotic process
negative regulation of endothelial cell apoptotic process	13	Up	0.0264945	0.0448069	celldeath	1.34865	1.34865	negative regulation of endothelial cell apoptotic process
regulation of necrotic celldeath	12	Up	0.0278264	0.0463774	celldeath	1.33369	1.33369	regulation of necrotic celldeath
regulation of endothelial cell apoptotic process	19	Up	0.0285884	0.0469667	celldeath	1.32821	1.32821	regulation of endothelial cell apoptotic process
cysteine-type endopeptidase activator activity involved in apoptotic process	19	Up	0.0349603	0.0566259	celldeath	1.24699	1.24699	cysteine-type endopeptidase activator activity involved in apoptotic process
regulation of execution phase of apoptosis	13	Up	0.0362151	0.0578436	celldeath	1.23774	1.23774	regulation of execution phase of apoptosis
peptidase activator activity involved in apoptotic process	22	Up	0.0402036	0.0633345	celldeath	1.19836	1.19836	peptidase activator activity involved in apoptotic process
abnormal_T_cell_apoptosis	68	Up	0.0421469	0.0654985	celldeath	1.18377	1.18377	abnormal_T_cell_apoptosis
abnormal_inner_cell_mass_apoptosis	19	Up	0.0434799	0.0666692	celldeath	1.17607	1.17607	abnormal_inner_cell_mass_apoptosis
leukocyte apoptotic process	25	Up	0.0667172	0.100954	celldeath	0.995878	0.995878	leukocyte apoptotic process
Apoptotic_execution__phase	48	Up	0.07004	0.104392	celldeath	0.981331	0.981331	Apoptotic_execution__phase
NRAGE_signals_death_through_JNK	43	Up	0.0708053	0.104392	celldeath	0.981331	0.981331	NRAGE_signals_death_through_JNK
abnormal_macrophage_apoptosis	11	Up	0.0773213	0.112556	celldeath	0.94863	0.94863	abnormal_macrophage_apoptosis
regulation of lymphocyte apoptotic process	28	Up	0.07887	0.113376	celldeath	0.945481	0.945481	regulation of lymphocyte apoptotic process
regulation of B cell apoptotic process	14	Up	0.0803059	0.114015	celldeath	0.94304	0.94304	regulation of B cell apoptotic process
lymphocyte apoptotic process	22	Up	0.0835393	0.117159	celldeath	0.931225	0.931225	lymphocyte apoptotic process
negative regulation of extrinsic apoptotic signaling pathway via death domain receptors	10	Up	0.0859426	0.119077	celldeath	0.924172	0.924172	negative regulation of extrinsic apoptotic signaling pathway via death domain receptors
increased_thymocyte_apoptosis	20	Up	0.101078	0.138381	celldeath	0.858923	0.858923	increased_thymocyte_apoptosis
abnormal_thymocyte_apoptosis	34	Up	0.105389	0.140933	celldeath	0.850988	0.850988	abnormal_thymocyte_apoptosis
positive regulation of leukocyte apoptotic process	15	Up	0.105393	0.140933	celldeath	0.850988	0.850988	positive regulation of leukocyte apoptotic process
regulation of leukocyte apoptotic process	45	Up	0.108302	0.141328	celldeath	0.849771	0.849771	regulation of leukocyte apoptotic process
Death_Receptor__Signalling	12	Up	0.109376	0.141328	celldeath	0.849771	0.849771	Death_Receptor__Signalling
Extrinsic_Pathway_for_Apoptosis	12	Up	0.109376	0.141328	celldeath	0.849771	0.849771	Extrinsic_Pathway_for_Apoptosis
positive regulation of lymphocyte apoptotic process	9	Up	0.12775	0.162628	celldeath	0.788804	0.788804	positive regulation of lymphocyte apoptotic process
Apoptotic_cleavage_of_cellular_proteins	34	Up	0.128688	0.162628	celldeath	0.788804	0.788804	Apoptotic_cleavage_of_cellular_proteins
abnormal_splenocyte_apoptosis	16	Up	0.133795	0.167244	celldeath	0.776649	0.776649	abnormal_splenocyte_apoptosis
negative regulation of lymphocyte apoptotic process	16	Up	0.137547	0.170085	celldeath	0.769334	0.769334	negative regulation of lymphocyte apoptotic process
TRIF-mediated_programmed_cell_death	9	Up	0.176078	0.212451	celldeath	0.672741	0.672741	TRIF-mediated_programmed_cell_death
Role_of_DCC_in_regulating_apoptosis	10	Up	0.176079	0.212451	celldeath	0.672741	0.672741	Role_of_DCC_in_regulating_apoptosis
Apoptosis_induced_DNA_fragmentation	13	Up	0.178906	0.212451	celldeath	0.672741	0.672741	Apoptosis_induced_DNA_fragmentation
abnormal_B_cell_apoptosis	26	Up	0.179198	0.212451	celldeath	0.672741	0.672741	abnormal_B_cell_apoptosis
abnormal_kidney_apoptosis	39	Up	0.182043	0.213622	celldeath	0.670354	0.670354	abnormal_kidney_apoptosis
increased_metanephric_mesenchyme_apoptosis	13	Up	0.214068	0.248665	celldeath	0.604385	0.604385	increased_metanephric_mesenchyme_apoptosis
B cell apoptotic process	16	Up	0.224192	0.257821	celldeath	0.588681	0.588681	B cell apoptotic process
cysteine-type endopeptidase inhibitor activity involved in apoptotic process	18	Up	0.229958	0.261833	celldeath	0.581975	0.581975	cysteine-type endopeptidase inhibitor activity involved in apoptotic process
Apoptotic_cleavage_of_cell_adhesion__proteins	9	Up	0.238638	0.269052	celldeath	0.570163	0.570163	Apoptotic_cleavage_of_cell_adhesion__proteins
regulation of thymocyte apoptotic process	11	Up	0.269258	0.300628	celldeath	0.521971	0.521971	regulation of thymocyte apoptotic process
increased_splenocyte_apoptosis	10	Up	0.274374	0.303394	celldeath	0.517993	0.517993	increased_splenocyte_apoptosis
negative regulation of leukocyte apoptotic process	27	Up	0.281829	0.30867	celldeath	0.510505	0.510505	negative regulation of leukocyte apoptotic process
regulation of myeloid cell apoptotic process	17	Up	0.312083	0.338581	celldeath	0.470338	0.470338	regulation of myeloid cell apoptotic process
regulation of T cell apoptotic process	15	Up	0.333848	0.358809	celldeath	0.445137	0.445137	regulation of T cell apoptotic process
abnormal_keratinocyte_apoptosis	10	Up	0.40164	0.427673	celldeath	0.368888	0.368888	abnormal_keratinocyte_apoptosis
developmental programmed celldeath	12	Up	0.454105	0.479102	celldeath	0.319572	0.319572	developmental programmed celldeath
negative regulation of myeloid cell apoptotic process	10	Up	0.580611	0.607003	celldeath	0.216809	0.216809	negative regulation of myeloid cell apoptotic process
decreased_T_cell_apoptosis	25	Up	0.724726	0.746913	celldeath	0.12673	0.12673	decreased_T_cell_apoptosis
death receptor activity	13	Up	0.727429	0.746913	celldeath	0.12673	0.12673	death receptor activity
negative regulation of T cell apoptotic process	9	Up	0.750733	0.76402	celldeath	0.116895	0.116895	negative regulation of T cell apoptotic process
increased_B_cell_apoptosis	16	Up	0.782409	0.789272	celldeath	0.102773	0.102773	increased_B_cell_apoptosis
BIOCARTA_TCAPOPTOSIS_PATHWAY	4	Down	0.887253	0.887253	celldeath	0.0519524	-0.0519524	BIOCARTA_TCAPOPTOSIS_PATHWAY
response to endoplasmic reticulum stress	110	Up	3.83271e-07	8.81523e-06	stress	5.05477	5.05477	response to endoplasmic reticulum stress
stress-activated protein kinase signaling cascade	110	Up	1.70736e-05	0.000136684	stress	3.86428	3.86428	stress-activated protein kinase signaling cascade
stress-activated MAPK cascade	109	Up	2.00613e-05	0.000136684	stress	3.86428	3.86428	stress-activated MAPK cascade
regulation of stress-activated MAPK cascade	136	Up	2.49465e-05	0.000136684	stress	3.86428	3.86428	regulation of stress-activated MAPK cascade
regulation of stress-activated protein kinase signaling cascade	137	Up	2.97139e-05	0.000136684	stress	3.86428	3.86428	regulation of stress-activated protein kinase signaling cascade
regulation of DNA-dependent transcription in response to stress	42	Up	4.34195e-05	0.000166441	stress	3.77874	3.77874	regulation of DNA-dependent transcription in response to stress
regulation of transcription from RNA polymerase II promoter in response to stress	37	Up	0.000107106	0.00035192	stress	3.45356	3.45356	regulation of transcription from RNA polymerase II promoter in response to stress
Cellular_responses_to_stress	25	Up	0.000403357	0.00105504	stress	2.97673	2.97673	Cellular_responses_to_stress
increased_cellular_sensitivity_to_oxidative_stress	27	Up	0.000412841	0.00105504	stress	2.97673	2.97673	increased_cellular_sensitivity_to_oxidative_stress
negative regulation of stress-activated MAPK cascade	26	Up	0.000611181	0.00127792	stress	2.89349	2.89349	negative regulation of stress-activated MAPK cascade
negative regulation of stress-activated protein kinase signaling cascade	26	Up	0.000611181	0.00127792	stress	2.89349	2.89349	negative regulation of stress-activated protein kinase signaling cascade
cellular response to oxidative stress	102	Up	0.00200266	0.00383843	stress	2.41585	2.41585	cellular response to oxidative stress
Oxidative_stress_response	43	Up	0.00371592	0.00657431	stress	2.18215	2.18215	Oxidative_stress_response
positive regulation of stress-activated MAPK cascade	50	Up	0.00426502	0.00700682	stress	2.15448	2.15448	positive regulation of stress-activated MAPK cascade
positive regulation of stress-activated protein kinase signaling cascade	51	Up	0.00529173	0.00811398	stress	2.09077	2.09077	positive regulation of stress-activated protein kinase signaling cascade
regulation of translation in response to stress	11	Up	0.0102079	0.0146738	stress	1.83346	1.83346	regulation of translation in response to stress
oxidative_stress	49	Up	0.0131425	0.017781	stress	1.75004	1.75004	oxidative_stress
cardiac muscle hypertrophy in response to stress	9	Up	0.0740622	0.094635	stress	1.02395	1.02395	cardiac muscle hypertrophy in response to stress
multicellular organismal response to stress	47	Up	0.0929021	0.11246	stress	0.949	0.949	multicellular organismal response to stress
BIOCARTA_STRESS_PATHWAY	24	Up	0.165147	0.189919	stress	0.72143	0.72143	BIOCARTA_STRESS_PATHWAY
response to salt stress	21	Up	0.358427	0.392563	stress	0.406091	0.406091	response to salt stress
cellular response to osmotic stress	14	Up	0.436255	0.456084	stress	0.340955	0.340955	cellular response to osmotic stress
Activation_of_ATR_in_response_to_replication_stress	37	Up	0.586198	0.586198	stress	0.231955	0.231955	Activation_of_ATR_in_response_to_replication_stress
Adaptive_Immune_System	544	Up	1.90807e-07	6.16308e-05	immuno	4.2102	4.2102	Adaptive_Immune_System
TRAF6_Mediated_Induction_of_proinflammatory_cytokines	65	Up	4.41703e-06	0.000557061	immuno	3.2541	3.2541	TRAF6_Mediated_Induction_of_proinflammatory_cytokines
TRIF-mediated_TLR3	87	Up	5.17394e-06	0.000557061	immuno	3.2541	3.2541	TRIF-mediated_TLR3
Innate_Immune_System	445	Up	1.47167e-05	0.00118837	immuno	2.92505	2.92505	Innate_Immune_System
immune response-regulating cell surface receptor signaling pathway involved in phagocytosis	65	Up	1.91858e-05	0.0012394	immuno	2.90679	2.90679	immune response-regulating cell surface receptor signaling pathway involved in phagocytosis
TRAF6_mediated_induction_of_NFkB_and_MAP_kinases_upon_TLR7	74	Up	2.30701e-05	0.00124194	immuno	2.9059	2.9059	TRAF6_mediated_induction_of_NFkB_and_MAP_kinases_upon_TLR7
Cytokine_Signaling_in_Immune_system	238	Up	6.83213e-05	0.00315254	immuno	2.50134	2.50134	Cytokine_Signaling_in_Immune_system
innate immune response-activating signal transduction	125	Up	0.000192402	0.00776825	immuno	2.10968	2.10968	innate immune response-activating signal transduction
kegg_Chemokine_signaling_pathway	144	Up	0.000230657	0.00827801	immuno	2.08207	2.08207	kegg_Chemokine_signaling_pathway
activation of innate immune response	132	Up	0.000325871	0.00957129	immuno	2.01903	2.01903	activation of innate immune response
regulation of response to cytokine stimulus	75	Up	0.000325957	0.00957129	immuno	2.01903	2.01903	regulation of response to cytokine stimulus
regulation of cytokine-mediated signaling pathway	69	Up	0.000376675	0.0101388	immuno	1.99401	1.99401	regulation of cytokine-mediated signaling pathway
regulation of mammary gland epithelial cell proliferation	14	Up	0.000425215	0.0105649	immuno	1.97613	1.97613	regulation of mammary gland epithelial cell proliferation
positive regulation of innate immune response	151	Up	0.000669579	0.0154481	immuno	1.81112	1.81112	positive regulation of innate immune response
abnormal_cytokine_level	213	Up	0.000749459	0.0161384	immuno	1.79214	1.79214	abnormal_cytokine_level
cytokinesis	96	Up	0.0012336	0.0234914	immuno	1.62909	1.62909	cytokinesis
abnormal_CNS_glial_cell_morphology	137	Up	0.00123639	0.0234914	immuno	1.62909	1.62909	abnormal_CNS_glial_cell_morphology
negative regulation of cytokine production	112	Up	0.00204106	0.0356477	immuno	1.44797	1.44797	negative regulation of cytokine production
abnormal_immune_system_organ_morphology	697	Up	0.00209692	0.0356477	immuno	1.44797	1.44797	abnormal_immune_system_organ_morphology
abnormal_circulating_cytokine_level	157	Up	0.00242371	0.0391429	immuno	1.40735	1.40735	abnormal_circulating_cytokine_level
abnormal_T_cell_morphology	506	Up	0.00310701	0.0477888	immuno	1.32067	1.32067	abnormal_T_cell_morphology
abnormal_B_cell_morphology	337	Up	0.00381035	0.0512492	immuno	1.29031	1.29031	abnormal_B_cell_morphology
abnormal_T_cell_number	383	Up	0.0039428	0.0512492	immuno	1.29031	1.29031	abnormal_T_cell_number
Inflammation_mediated_by_chemokine_and_cytokine_signaling_pathway	153	Up	0.00396048	0.0512492	immuno	1.29031	1.29031	Inflammation_mediated_by_chemokine_and_cytokine_signaling_pathway
decreased_T_cell_number	297	Up	0.00402618	0.0512492	immuno	1.29031	1.29031	decreased_T_cell_number
abnormal_immune_serum_protein_physiology	582	Up	0.00412532	0.0512492	immuno	1.29031	1.29031	abnormal_immune_serum_protein_physiology
positive regulation of T cell activation	123	Up	0.00442242	0.0529052	immuno	1.2765	1.2765	positive regulation of T cell activation
Regulation_of_innate_immune_responses_to_cytosolic_DNA	13	Up	0.00606936	0.0700144	immuno	1.15481	1.15481	Regulation_of_innate_immune_responses_to_cytosolic_DNA
abnormal_B_cell_number	265	Up	0.00678366	0.0732524	immuno	1.13518	1.13518	abnormal_B_cell_number
positive regulation of response to cytokine stimulus	23	Up	0.00680363	0.0732524	immuno	1.13518	1.13518	positive regulation of response to cytokine stimulus
atc.level3-new_ANTIINFLAMMATORY_AND_ANTIRHEUMATIC_PRODUCTS_NON-STEROIDS	432	Up	0.00754981	0.0764611	immuno	1.11656	1.11656	atc.level3-new_ANTIINFLAMMATORY_AND_ANTIRHEUMATIC_PRODUCTS_NON-STEROIDS
T cell receptor signaling pathway	73	Up	0.0075751	0.0764611	immuno	1.11656	1.11656	T cell receptor signaling pathway
abnormal_B_cell_differentiation	242	Up	0.00872688	0.0772856	immuno	1.1119	1.1119	abnormal_B_cell_differentiation
TRAF6_mediated_induction_of_TAK1_complex	16	Up	0.0088759	0.0772856	immuno	1.1119	1.1119	TRAF6_mediated_induction_of_TAK1_complex
atc.level3-new_IMMUNOSUPPRESSANTS	187	Up	0.0088814	0.0772856	immuno	1.1119	1.1119	atc.level3-new_IMMUNOSUPPRESSANTS
increased_inflammatory_response	529	Up	0.00892837	0.0772856	immuno	1.1119	1.1119	increased_inflammatory_response
KEGG_ADIPOCYTOKINE_SIGNALING_PATHWAY	65	Up	0.00895088	0.0772856	immuno	1.1119	1.1119	KEGG_ADIPOCYTOKINE_SIGNALING_PATHWAY
abnormal_inflammatory_response	656	Up	0.00909242	0.0772856	immuno	1.1119	1.1119	abnormal_inflammatory_response
abnormal_T_cell_differentiation	358	Up	0.00937173	0.0776171	immuno	1.11004	1.11004	abnormal_T_cell_differentiation
positive regulation of cytokine-mediated signaling pathway	22	Up	0.0103691	0.0837304	immuno	1.07712	1.07712	positive regulation of cytokine-mediated signaling pathway
altered_susceptibility_to_infection	301	Up	0.0117436	0.0925168	immuno	1.03378	1.03378	altered_susceptibility_to_infection
regulation of leukocyte differentiation	139	Up	0.0125459	0.0964836	immuno	1.01555	1.01555	regulation of leukocyte differentiation
Inflammation	670	Up	0.0133222	0.100072	immuno	0.999689	0.999689	Inflammation
decreased_susceptibility_to_infection	88	Up	0.0147443	0.108237	immuno	0.965626	0.965626	decreased_susceptibility_to_infection
abnormal_macrophage_morphology	214	Up	0.015375	0.108794	immuno	0.963395	0.963395	abnormal_macrophage_morphology
increased_T_cell_number	188	Up	0.0154939	0.108794	immuno	0.963395	0.963395	increased_T_cell_number
abnormal_B_cell_physiology	343	Up	0.0165877	0.113996	immuno	0.94311	0.94311	abnormal_B_cell_physiology
negative regulation of inflammatory response	57	Up	0.0174284	0.114264	immuno	0.942092	0.942092	negative regulation of inflammatory response
abnormal_T_cell_physiology	383	Up	0.0175937	0.114264	immuno	0.942092	0.942092	abnormal_T_cell_physiology
abnormal_macrophage_physiology	243	Up	0.0179753	0.114264	immuno	0.942092	0.942092	abnormal_macrophage_physiology
negative regulation of immune system process	152	Up	0.0180416	0.114264	immuno	0.942092	0.942092	negative regulation of immune system process
abnormal_T_cell_activation	204	Up	0.0211378	0.129174	immuno	0.888823	0.888823	abnormal_T_cell_activation
abnormal_innate_immunity	359	Up	0.0211958	0.129174	immuno	0.888823	0.888823	abnormal_innate_immunity
B cell activation	95	Up	0.0250153	0.149629	immuno	0.824985	0.824985	B cell activation
T cell proliferation	31	Up	0.0268719	0.157811	immuno	0.801861	0.801861	T cell proliferation
abnormal_T_cell_proliferation	194	Up	0.0286022	0.163839	immuno	0.785584	0.785584	abnormal_T_cell_proliferation
positive regulation of T cell mediated immunity	27	Up	0.0289127	0.163839	immuno	0.785584	0.785584	positive regulation of T cell mediated immunity
T cell costimulation	48	Up	0.0297006	0.165402	immuno	0.78146	0.78146	T cell costimulation
T cell activation	151	Up	0.0305125	0.16573	immuno	0.780598	0.780598	T cell activation
abnormal_microglial_cell_morphology	40	Up	0.0307858	0.16573	immuno	0.780598	0.780598	abnormal_microglial_cell_morphology
abnormal_cytokine_secretion	363	Up	0.034325	0.178092	immuno	0.749356	0.749356	abnormal_cytokine_secretion
positive regulation of leukocyte differentiation	75	Up	0.0343992	0.178092	immuno	0.749356	0.749356	positive regulation of leukocyte differentiation
abnormal_macrophage_chemotaxis	37	Up	0.0347362	0.178092	immuno	0.749356	0.749356	abnormal_macrophage_chemotaxis
negative regulation of immune effector process	45	Up	0.0363973	0.180521	immuno	0.743471	0.743471	negative regulation of immune effector process
increased_T_cell_proliferation	72	Up	0.0364733	0.180521	immuno	0.743471	0.743471	increased_T_cell_proliferation
regulation of T cell mediated cytotoxicity	20	Up	0.0368867	0.180521	immuno	0.743471	0.743471	regulation of T cell mediated cytotoxicity
abnormal_immune_organ_physiology	106	Up	0.0407514	0.196458	immuno	0.706729	0.706729	abnormal_immune_organ_physiology
increased_IgG_level	107	Up	0.0423341	0.201087	immuno	0.696616	0.696616	increased_IgG_level
abnormal_acute_inflammation	187	Up	0.045384	0.209486	immuno	0.678844	0.678844	abnormal_acute_inflammation
abnormal_immunoglobulin_level	280	Up	0.0453995	0.209486	immuno	0.678844	0.678844	abnormal_immunoglobulin_level
cell activation involved in immune response	70	Up	0.0473939	0.212614	immuno	0.672407	0.672407	cell activation involved in immune response
leukocyte activation involved in immune response	70	Up	0.0473939	0.212614	immuno	0.672407	0.672407	leukocyte activation involved in immune response
abnormal_B_cell_activation	103	Up	0.0496324	0.216462	immuno	0.664618	0.664618	abnormal_B_cell_activation
positive regulation of T cell mediated cytotoxicity	17	Up	0.0502031	0.216462	immuno	0.664618	0.664618	positive regulation of T cell mediated cytotoxicity
leukocyte cell-cell adhesion	27	Up	0.0502621	0.216462	immuno	0.664618	0.664618	leukocyte cell-cell adhesion
regulation of T cell mediated immunity	34	Up	0.0513294	0.217545	immuno	0.662451	0.662451	regulation of T cell mediated immunity
abnormal_B_cell_proliferation	95	Up	0.0520837	0.217545	immuno	0.662451	0.662451	abnormal_B_cell_proliferation
leukocyte proliferation	53	Up	0.0526047	0.217545	immuno	0.662451	0.662451	leukocyte proliferation
abnormal_humoral_immune_response	307	Up	0.0533724	0.217545	immuno	0.662451	0.662451	abnormal_humoral_immune_response
TRAF6_mediated_NF-kB_activation	21	Up	0.0538812	0.217545	immuno	0.662451	0.662451	TRAF6_mediated_NF-kB_activation
atc.level3-new_ANTIINFLAMMATORY_AGENTS	150	Up	0.0551339	0.219855	immuno	0.657864	0.657864	atc.level3-new_ANTIINFLAMMATORY_AGENTS
regulation of T cell differentiation	65	Up	0.0621828	0.243849	immuno	0.612879	0.612879	regulation of T cell differentiation
decreased_inflammatory_response	154	Up	0.0633198	0.243849	immuno	0.612879	0.612879	decreased_inflammatory_response
altered_susceptibility_to_infection_induced_morbiditymortality	81	Up	0.0640256	0.243849	immuno	0.612879	0.612879	altered_susceptibility_to_infection_induced_morbiditymortality
negative regulation of innate immune response	11	Up	0.0641708	0.243849	immuno	0.612879	0.612879	negative regulation of innate immune response
regulation of lymphocyte differentiation	83	Up	0.0661114	0.245155	immuno	0.61056	0.61056	regulation of lymphocyte differentiation
abnormal_immune_tolerance	197	Up	0.0666971	0.245155	immuno	0.61056	0.61056	abnormal_immune_tolerance
TRAF3-dependent_IRF_activation_pathway	12	Up	0.0687167	0.245155	immuno	0.61056	0.61056	TRAF3-dependent_IRF_activation_pathway
positive regulation of T cell differentiation	39	Up	0.0688381	0.245155	immuno	0.61056	0.61056	positive regulation of T cell differentiation
negative regulation of response to cytokine stimulus	26	Up	0.0690298	0.245155	immuno	0.61056	0.61056	negative regulation of response to cytokine stimulus
altered_susceptibility_to_autoimmune_disorder	151	Up	0.0695146	0.245155	immuno	0.61056	0.61056	altered_susceptibility_to_autoimmune_disorder
negative regulation of immune response	43	Up	0.0714207	0.245155	immuno	0.61056	0.61056	negative regulation of immune response
lymphocyte activation involved in immune response	48	Up	0.0721746	0.245155	immuno	0.61056	0.61056	lymphocyte activation involved in immune response
T cell differentiation in thymus	40	Up	0.0730693	0.245155	immuno	0.61056	0.61056	T cell differentiation in thymus
TRAF6_mediated_IRF7_activation	19	Up	0.0738584	0.245155	immuno	0.61056	0.61056	TRAF6_mediated_IRF7_activation
positive regulation of leukocyte proliferation	79	Up	0.0743513	0.245155	immuno	0.61056	0.61056	positive regulation of leukocyte proliferation
positive regulation of B cell mediated immunity	9	Down	0.0747674	0.245155	immuno	0.61056	-0.61056	positive regulation of B cell mediated immunity
positive regulation of immunoglobulin mediated immune response	9	Down	0.0747674	0.245155	immuno	0.61056	-0.61056	positive regulation of immunoglobulin mediated immune response
positive regulation of lymphocyte differentiation	47	Up	0.0751403	0.245155	immuno	0.61056	0.61056	positive regulation of lymphocyte differentiation
increased_NK_cell_number	15	Up	0.0763945	0.246754	immuno	0.607735	0.607735	increased_NK_cell_number
kegg_Antigen_processing_and_presentation	53	Up	0.0782301	0.250182	immuno	0.601745	0.601745	kegg_Antigen_processing_and_presentation
positive regulation of lymphocyte proliferation	75	Up	0.0799867	0.2531	immuno	0.596708	0.596708	positive regulation of lymphocyte proliferation
autoimmune_response	193	Up	0.0807099	0.2531	immuno	0.596708	0.596708	autoimmune_response
STING_mediated_induction_of_host_immune_responses	14	Up	0.0861266	0.266574	immuno	0.574183	0.574183	STING_mediated_induction_of_host_immune_responses
B cell differentiation	55	Up	0.087009	0.266574	immuno	0.574183	0.574183	B cell differentiation
increased_immunoglobulin_level	148	Up	0.0874824	0.266574	immuno	0.574183	0.574183	increased_immunoglobulin_level
altered_susceptibility_to_kidney_reperfusion_injury	14	Up	0.0914494	0.276058	immuno	0.559	0.559	altered_susceptibility_to_kidney_reperfusion_injury
decreased_IgG_level	148	Up	0.0924636	0.276535	immuno	0.55825	0.55825	decreased_IgG_level
alpha-beta T cell activation	34	Up	0.0934579	0.276944	immuno	0.557608	0.557608	alpha-beta T cell activation
decreased_immunoglobulin_level	181	Up	0.0967007	0.283948	immuno	0.546761	0.546761	decreased_immunoglobulin_level
negative regulation of cytokine-mediated signaling pathway	22	Up	0.098806	0.287517	immuno	0.541337	0.541337	negative regulation of cytokine-mediated signaling pathway
increased_IgA_level	34	Up	0.100958	0.291156	immuno	0.535874	0.535874	increased_IgA_level
increased_IgG1_level	47	Up	0.107508	0.304053	immuno	0.51705	0.51705	increased_IgG1_level
T cell differentiation	90	Up	0.107833	0.304053	immuno	0.51705	0.51705	T cell differentiation
increased_acute_inflammation	71	Up	0.108254	0.304053	immuno	0.51705	0.51705	increased_acute_inflammation
T cell homeostasis	26	Up	0.11079	0.308492	immuno	0.510756	0.510756	T cell homeostasis
Immunoregulatory_interactions_between_a_Lymphoid_and_a_non-Lymphoid_cell	44	Up	0.112736	0.310831	immuno	0.507476	0.507476	Immunoregulatory_interactions_between_a_Lymphoid_and_a_non-Lymphoid_cell
immunological synapse	18	Up	0.113554	0.310831	immuno	0.507476	0.507476	immunological synapse
T cell activation involved in immune response	23	Up	0.116721	0.315553	immuno	0.500927	0.500927	T cell activation involved in immune response
positive regulation of cytokine biosynthetic process	41	Up	0.121175	0.315553	immuno	0.500927	0.500927	positive regulation of cytokine biosynthetic process
T cell differentiation involved in immune response	13	Up	0.122354	0.315553	immuno	0.500927	0.500927	T cell differentiation involved in immune response
alpha-beta T cell activation involved in immune response	13	Up	0.122354	0.315553	immuno	0.500927	0.500927	alpha-beta T cell activation involved in immune response
alpha-beta T cell differentiation involved in immune response	13	Up	0.122354	0.315553	immuno	0.500927	0.500927	alpha-beta T cell differentiation involved in immune response
B cell activation involved in immune response	25	Up	0.122844	0.315553	immuno	0.500927	0.500927	B cell activation involved in immune response
increased_IgG3_level	18	Up	0.124454	0.315553	immuno	0.500927	0.500927	increased_IgG3_level
leukocyte homeostasis	45	Up	0.124791	0.315553	immuno	0.500927	0.500927	leukocyte homeostasis
increased_CD4-positive_T_cell_number	71	Up	0.124955	0.315553	immuno	0.500927	0.500927	increased_CD4-positive_T_cell_number
decreased_acute_inflammation	113	Up	0.125049	0.315553	immuno	0.500927	0.500927	decreased_acute_inflammation
decreased_IgA_level	32	Up	0.135404	0.338101	immuno	0.470954	0.470954	decreased_IgA_level
alpha-beta T cell differentiation	29	Up	0.136082	0.338101	immuno	0.470954	0.470954	alpha-beta T cell differentiation
cytokine production	77	Up	0.137859	0.338101	immuno	0.470954	0.470954	cytokine production
decreased_T_cell_proliferation	121	Up	0.138287	0.338101	immuno	0.470954	0.470954	decreased_T_cell_proliferation
regulation of cytokinesis	29	Up	0.139218	0.338101	immuno	0.470954	0.470954	regulation of cytokinesis
decreased_NK_cell_number	43	Up	0.141431	0.340911	immuno	0.467359	0.467359	decreased_NK_cell_number
regulation of cytokine biosynthetic process	68	Up	0.14292	0.340965	immuno	0.46729	0.46729	regulation of cytokine biosynthetic process
positive regulation of alpha-beta T cell differentiation	24	Up	0.143564	0.340965	immuno	0.46729	0.46729	positive regulation of alpha-beta T cell differentiation
abnormal_B-1_B_cell_number	52	Up	0.148966	0.351212	immuno	0.454431	0.454431	abnormal_B-1_B_cell_number
B cell proliferation	12	Up	0.151234	0.353976	immuno	0.451026	0.451026	B cell proliferation
regulation of macrophage derived foam cell differentiation	18	Up	0.153425	0.354389	immuno	0.450519	0.450519	regulation of macrophage derived foam cell differentiation
increased_CD8-positive_T_cell_number	52	Up	0.153605	0.354389	immuno	0.450519	0.450519	increased_CD8-positive_T_cell_number
regulation of leukocyte migration	66	Up	0.15754	0.358671	immuno	0.445303	0.445303	regulation of leukocyte migration
T-helper cell differentiation	12	Up	0.157682	0.358671	immuno	0.445303	0.445303	T-helper cell differentiation
increased_IgM_level	67	Up	0.162846	0.366993	immuno	0.435342	0.435342	increased_IgM_level
regulation of T cell receptor signaling pathway	19	Up	0.163613	0.366993	immuno	0.435342	0.435342	regulation of T cell receptor signaling pathway
positive regulation of leukocyte migration	47	Up	0.16699	0.371985	immuno	0.429475	0.429475	positive regulation of leukocyte migration
regulation of leukocyte proliferation	123	Up	0.175445	0.388142	immuno	0.41101	0.41101	regulation of leukocyte proliferation
production of molecular mediator of immune response	39	Up	0.177504	0.390025	immuno	0.408908	0.408908	production of molecular mediator of immune response
regulation of macrophage activation	17	Up	0.188765	0.411967	immuno	0.385138	0.385138	regulation of macrophage activation
abnormal_B-1_B_cell_morphology	53	Up	0.19197	0.416149	immuno	0.380751	0.380751	abnormal_B-1_B_cell_morphology
positive regulation of alpha-beta T cell activation	32	Up	0.197157	0.424545	immuno	0.372076	0.372076	positive regulation of alpha-beta T cell activation
negative regulation of macrophage derived foam cell differentiation	9	Up	0.198806	0.425261	immuno	0.371344	0.371344	negative regulation of macrophage derived foam cell differentiation
leukocyte mediated immunity	90	Up	0.205024	0.435676	immuno	0.360837	0.360837	leukocyte mediated immunity
decreased_IgM_level	70	Up	0.209164	0.441568	immuno	0.355002	0.355002	decreased_IgM_level
myeloid cell activation involved in immune response	22	Up	0.211808	0.444247	immuno	0.352375	0.352375	myeloid cell activation involved in immune response
T cell receptor complex	9	Up	0.215487	0.449047	immuno	0.347708	0.347708	T cell receptor complex
decreased_NK_T_cell_number	24	Up	0.21691	0.449115	immuno	0.347643	0.347643	decreased_NK_T_cell_number
chronic_inflammation	41	Up	0.220346	0.453323	immuno	0.343592	0.343592	chronic_inflammation
regulation of lymphocyte proliferation	117	Up	0.224071	0.458069	immuno	0.339069	0.339069	regulation of lymphocyte proliferation
immunoglobulin production	33	Up	0.229856	0.466941	immuno	0.330738	0.330738	immunoglobulin production
decreased_IgG1_level	76	Up	0.246934	0.498498	immuno	0.302336	0.302336	decreased_IgG1_level
positive regulation of T cell proliferation	47	Up	0.251218	0.503997	immuno	0.297572	0.297572	positive regulation of T cell proliferation
T cell selection	24	Up	0.254265	0.50696	immuno	0.295026	0.295026	T cell selection
abnormal_cytotoxic_T_cell_physiology	50	Up	0.257564	0.510387	immuno	0.2921	0.2921	abnormal_cytotoxic_T_cell_physiology
regulation of leukocyte mediated cytotoxicity	31	Up	0.261713	0.514474	immuno	0.288637	0.288637	regulation of leukocyte mediated cytotoxicity
organ or tissue specific immune response	5	Down	0.262812	0.514474	immuno	0.288637	-0.288637	organ or tissue specific immune response
abnormal_B-2_B_cell_morphology	13	Up	0.268183	0.519902	immuno	0.284078	0.284078	abnormal_B-2_B_cell_morphology
myeloid leukocyte mediated immunity	22	Up	0.268804	0.519902	immuno	0.284078	0.284078	myeloid leukocyte mediated immunity
positive regulation of immune effector process	81	Up	0.277666	0.529416	immuno	0.276203	0.276203	positive regulation of immune effector process
humoral immune response	60	Up	0.278112	0.529416	immuno	0.276203	0.276203	humoral immune response
CNS_inflammation	21	Up	0.27864	0.529416	immuno	0.276203	0.276203	CNS_inflammation
leukocyte chemotaxis	53	Up	0.281559	0.530373	immuno	0.275418	0.275418	leukocyte chemotaxis
cytokine receptor activity	55	Up	0.282627	0.530373	immuno	0.275418	0.275418	cytokine receptor activity
positive regulation of leukocyte chemotaxis	37	Up	0.28407	0.530373	immuno	0.275418	0.275418	positive regulation of leukocyte chemotaxis
regulation of cytokine production involved in immune response	32	Up	0.285932	0.530781	immuno	0.275085	0.275085	regulation of cytokine production involved in immune response
regulation of leukocyte chemotaxis	45	Up	0.296082	0.543271	immuno	0.264983	0.264983	regulation of leukocyte chemotaxis
regulation of T cell proliferation	79	Up	0.296189	0.543271	immuno	0.264983	0.264983	regulation of T cell proliferation
gws3k-8.6_Inflammatory_biomarkers	8	Down	0.297706	0.543271	immuno	0.264983	-0.264983	gws3k-8.6_Inflammatory_biomarkers
positive regulation of cytokine secretion	38	Up	0.30412	0.551858	immuno	0.258173	0.258173	positive regulation of cytokine secretion
decreased_IgG2b_level	36	Up	0.310274	0.557612	immuno	0.253668	0.253668	decreased_IgG2b_level
adaptive immune response	91	Up	0.312012	0.557612	immuno	0.253668	0.253668	adaptive immune response
negative regulation of T cell receptor signaling pathway	11	Up	0.31247	0.557612	immuno	0.253668	0.253668	negative regulation of T cell receptor signaling pathway
increased_IgG2b_level	23	Up	0.32822	0.582501	immuno	0.234704	0.234704	increased_IgG2b_level
lymphocyte mediated immunity	69	Up	0.332361	0.586626	immuno	0.231639	0.231639	lymphocyte mediated immunity
positive regulation of natural killer cell activation	14	Up	0.336002	0.589829	immuno	0.229274	0.229274	positive regulation of natural killer cell activation
regulation of leukocyte mediated immunity	80	Up	0.33848	0.590968	immuno	0.228436	0.228436	regulation of leukocyte mediated immunity
kegg_Cytokine-cytokine_receptor_interaction	163	Up	0.340413	0.591147	immuno	0.228304	0.228304	kegg_Cytokine-cytokine_receptor_interaction
negative regulation of leukocyte migration	13	Up	0.344166	0.592365	immuno	0.227411	0.227411	negative regulation of leukocyte migration
decreased_IgG2a_level	51	Up	0.344782	0.592365	immuno	0.227411	0.227411	decreased_IgG2a_level
abnormal_B_lymphocyte_antigen_presentation	18	Up	0.353412	0.603233	immuno	0.219515	0.219515	abnormal_B_lymphocyte_antigen_presentation
abnormal_nociception_after_inflammation	28	Up	0.354843	0.603233	immuno	0.219515	0.219515	abnormal_nociception_after_inflammation
abnormal_B-1a_B_cell_morphology	24	Up	0.358227	0.605798	immuno	0.217672	0.217672	abnormal_B-1a_B_cell_morphology
regulation of adaptive immune response	79	Up	0.366066	0.615829	immuno	0.21054	0.21054	regulation of adaptive immune response
positive regulation of cytokine production involved in immune response	16	Up	0.374975	0.62755	immuno	0.202352	0.202352	positive regulation of cytokine production involved in immune response
abnormal_T-helper_2_physiology	42	Up	0.387515	0.641918	immuno	0.19252	0.19252	abnormal_T-helper_2_physiology
negative regulation of inflammatory response to antigenic stimulus	7	Up	0.389044	0.641918	immuno	0.19252	0.19252	negative regulation of inflammatory response to antigenic stimulus
regulation of T cell cytokine production	9	Up	0.390295	0.641918	immuno	0.19252	0.19252	regulation of T cell cytokine production
cytokine binding	49	Up	0.392363	0.641918	immuno	0.19252	0.19252	cytokine binding
abnormal_microglial_cell_physiology	22	Up	0.39904	0.641918	immuno	0.19252	0.19252	abnormal_microglial_cell_physiology
increased_IgE_level	42	Up	0.399058	0.641918	immuno	0.19252	0.19252	increased_IgE_level
negative regulation of cytokine production involved in immune response	9	Up	0.39946	0.641918	immuno	0.19252	0.19252	negative regulation of cytokine production involved in immune response
negative regulation of production of molecular mediator of immune response	9	Up	0.39946	0.641918	immuno	0.19252	0.19252	negative regulation of production of molecular mediator of immune response
T cell lineage commitment	8	Up	0.409715	0.650869	immuno	0.186507	0.186507	T cell lineage commitment
positive regulation of B cell activation	46	Up	0.412153	0.650869	immuno	0.186507	0.186507	positive regulation of B cell activation
positive regulation of natural killer cell mediated cytotoxicity	10	Down	0.41309	0.650869	immuno	0.186507	-0.186507	positive regulation of natural killer cell mediated cytotoxicity
positive regulation of natural killer cell mediated immunity	10	Down	0.41309	0.650869	immuno	0.186507	-0.186507	positive regulation of natural killer cell mediated immunity
positive regulation of adaptive immune response	44	Up	0.418343	0.655945	immuno	0.183132	0.183132	positive regulation of adaptive immune response
positive regulation of acute inflammatory response	17	Down	0.422021	0.658516	immuno	0.181434	-0.181434	positive regulation of acute inflammatory response
negative regulation of leukocyte activation	83	Up	0.431607	0.662706	immuno	0.178679	0.178679	negative regulation of leukocyte activation
mast cell activation involved in immune response	9	Up	0.434977	0.662706	immuno	0.178679	0.178679	mast cell activation involved in immune response
immunoglobulin production involved in immunoglobulin mediated immune response	18	Up	0.435163	0.662706	immuno	0.178679	0.178679	immunoglobulin production involved in immunoglobulin mediated immune response
natural killer cell mediated immunity	14	Up	0.435833	0.662706	immuno	0.178679	0.178679	natural killer cell mediated immunity
regulation of lymphocyte mediated immunity	62	Up	0.437966	0.662706	immuno	0.178679	0.178679	regulation of lymphocyte mediated immunity
regulation of macrophage cytokine production	9	Up	0.438705	0.662706	immuno	0.178679	0.178679	regulation of macrophage cytokine production
negative regulation of cytokine biosynthetic process	21	Up	0.43971	0.662706	immuno	0.178679	0.178679	negative regulation of cytokine biosynthetic process
leukocyte mediated cytotoxicity	18	Up	0.44112	0.662706	immuno	0.178679	0.178679	leukocyte mediated cytotoxicity
positive regulation of inflammatory response	52	Up	0.45141	0.672131	immuno	0.172546	0.172546	positive regulation of inflammatory response
regulation of macrophage differentiation	14	Up	0.451555	0.672131	immuno	0.172546	0.172546	regulation of macrophage differentiation
positive regulation of humoral immune response	7	Down	0.456219	0.675958	immuno	0.17008	-0.17008	positive regulation of humoral immune response
regulation of T cell differentiation in thymus	18	Up	0.467529	0.689308	immuno	0.161587	0.161587	regulation of T cell differentiation in thymus
positive regulation of cytokinesis	16	Up	0.469497	0.689308	immuno	0.161587	0.161587	positive regulation of cytokinesis
immunoglobulin mediated immune response	42	Up	0.472524	0.690613	immuno	0.160766	0.160766	immunoglobulin mediated immune response
positive regulation of leukocyte mediated cytotoxicity	26	Up	0.476218	0.692196	immuno	0.159771	0.159771	positive regulation of leukocyte mediated cytotoxicity
positive regulation of B cell differentiation	7	Up	0.479966	0.692196	immuno	0.159771	0.159771	positive regulation of B cell differentiation
positive regulation of B cell proliferation	29	Up	0.480037	0.692196	immuno	0.159771	0.159771	positive regulation of B cell proliferation
regulation of natural killer cell activation	15	Up	0.487095	0.699252	immuno	0.155366	0.155366	regulation of natural killer cell activation
increased_activated_T_cell_number	14	Up	0.495144	0.707661	immuno	0.150175	0.150175	increased_activated_T_cell_number
cytokine secretion	21	Up	0.501118	0.710303	immuno	0.148556	0.148556	cytokine secretion
cytokine biosynthetic process	11	Up	0.501391	0.710303	immuno	0.148556	0.148556	cytokine biosynthetic process
positive regulation of adaptive immune response based on somatic recombination of immune receptors built from immunoglobulin superfamily domains	41	Up	0.505425	0.712714	immuno	0.147085	0.147085	positive regulation of adaptive immune response based on somatic recombination of immune receptors built from immunoglobulin superfamily domains
abnormal_T_cell_receptor_V(D)J_recombination	8	Down	0.507506	0.712714	immuno	0.147085	-0.147085	abnormal_T_cell_receptor_V(D)J_recombination
regulation of adaptive immune response based on somatic recombination of immune receptors built from immunoglobulin superfamily domains	71	Up	0.516504	0.722211	immuno	0.141336	0.141336	regulation of adaptive immune response based on somatic recombination of immune receptors built from immunoglobulin superfamily domains
adaptive immune response based on somatic recombination of immune receptors built from immunoglobulin superfamily domains	79	Up	0.521879	0.726582	immuno	0.138715	0.138715	adaptive immune response based on somatic recombination of immune receptors built from immunoglobulin superfamily domains
regulation of cytokine secretion	63	Up	0.533199	0.739156	immuno	0.131264	0.131264	regulation of cytokine secretion
acute inflammatory response	41	Up	0.53766	0.742154	immuno	0.129506	0.129506	acute inflammatory response
increased_IgG2a_level	41	Up	0.552417	0.75928	immuno	0.119598	0.119598	increased_IgG2a_level
atc.level3-new_ANTIINFLAMMATORY_AGENTS_AND_ANTIINFECTIVES_IN_COMBINATION	12	Up	0.55556	0.760364	immuno	0.118978	0.118978	atc.level3-new_ANTIINFLAMMATORY_AGENTS_AND_ANTIINFECTIVES_IN_COMBINATION
regulation of production of molecular mediator of immune response	51	Up	0.562234	0.766251	immuno	0.115629	0.115629	regulation of production of molecular mediator of immune response
B cell mediated immunity	44	Up	0.580894	0.788356	immuno	0.103277	0.103277	B cell mediated immunity
regulation of B cell activation	72	Up	0.584319	0.789686	immuno	0.102546	0.102546	regulation of B cell activation
positive regulation of production of molecular mediator of immune response	20	Up	0.598116	0.802841	immuno	0.0953702	0.0953702	positive regulation of production of molecular mediator of immune response
regulation of acute inflammatory response	45	Down	0.601587	0.802841	immuno	0.0953702	-0.0953702	regulation of acute inflammatory response
abnormal_immunoglobulin_V(D)J_recombination	9	Up	0.603822	0.802841	immuno	0.0953702	0.0953702	abnormal_immunoglobulin_V(D)J_recombination
regulation of humoral immune response	29	Down	0.604688	0.802841	immuno	0.0953702	-0.0953702	regulation of humoral immune response
regulation of B cell mediated immunity	25	Down	0.606481	0.802841	immuno	0.0953702	-0.0953702	regulation of B cell mediated immunity
positive regulation of T-helper cell differentiation	10	Up	0.611011	0.805537	immuno	0.0939143	0.0939143	positive regulation of T-helper cell differentiation
positive regulation of leukocyte mediated immunity	42	Up	0.615577	0.808258	immuno	0.0924502	0.0924502	positive regulation of leukocyte mediated immunity
cytokinetic process	10	Up	0.621674	0.811841	immuno	0.0905289	0.0905289	cytokinetic process
positive regulation of lymphocyte mediated immunity	40	Up	0.624332	0.811841	immuno	0.0905289	0.0905289	positive regulation of lymphocyte mediated immunity
B cell homeostasis	16	Up	0.626894	0.811841	immuno	0.0905289	0.0905289	B cell homeostasis
negative regulation of alpha-beta T cell activation	15	Down	0.62836	0.811841	immuno	0.0905289	-0.0905289	negative regulation of alpha-beta T cell activation
regulation of leukocyte degranulation	15	Up	0.631891	0.81315	immuno	0.0898294	0.0898294	regulation of leukocyte degranulation
abnormal_T-helper_2_cell_morphology	20	Up	0.647683	0.828468	immuno	0.0817241	0.0817241	abnormal_T-helper_2_cell_morphology
decreased_IgG3_level	54	Up	0.648949	0.828468	immuno	0.0817241	0.0817241	decreased_IgG3_level
regulation of type 2 immune response	18	Up	0.651489	0.828468	immuno	0.0817241	0.0817241	regulation of type 2 immune response
negative regulation of leukocyte proliferation	43	Up	0.659267	0.828833	immuno	0.0815331	0.0815331	negative regulation of leukocyte proliferation
negative regulation of T cell proliferation	33	Up	0.663207	0.828833	immuno	0.0815331	0.0815331	negative regulation of T cell proliferation
regulation of natural killer cell differentiation	7	Up	0.665692	0.828833	immuno	0.0815331	0.0815331	regulation of natural killer cell differentiation
regulation of natural killer cell mediated cytotoxicity	11	Down	0.666243	0.828833	immuno	0.0815331	-0.0815331	regulation of natural killer cell mediated cytotoxicity
regulation of natural killer cell mediated immunity	11	Down	0.666243	0.828833	immuno	0.0815331	-0.0815331	regulation of natural killer cell mediated immunity
regulation of immunoglobulin secretion	10	Down	0.667172	0.828833	immuno	0.0815331	-0.0815331	regulation of immunoglobulin secretion
regulation of immunoglobulin mediated immune response	24	Down	0.66998	0.829132	immuno	0.0813764	-0.0813764	regulation of immunoglobulin mediated immune response
T-helper 1 type immune response	13	Up	0.67383	0.830026	immuno	0.0809084	0.0809084	T-helper 1 type immune response
B cell receptor signaling pathway	36	Up	0.675841	0.830026	immuno	0.0809084	0.0809084	B cell receptor signaling pathway
abnormal_T-helper_1_cell_number	9	Up	0.680773	0.830214	immuno	0.0808098	0.0808098	abnormal_T-helper_1_cell_number
negative regulation of cytokine secretion	22	Up	0.681136	0.830214	immuno	0.0808098	0.0808098	negative regulation of cytokine secretion
negative regulation of lymphocyte mediated immunity	10	Up	0.694204	0.842962	immuno	0.0741922	0.0741922	negative regulation of lymphocyte mediated immunity
positive regulation of alpha-beta T cell proliferation	8	Down	0.706271	0.851494	immuno	0.0698186	-0.0698186	positive regulation of alpha-beta T cell proliferation
regulation of B cell differentiation	16	Up	0.706502	0.851494	immuno	0.0698186	0.0698186	regulation of B cell differentiation
regulation of mast cell activation involved in immune response	12	Up	0.728281	0.863864	immuno	0.0635544	0.0635544	regulation of mast cell activation involved in immune response
neutrophil mediated immunity	11	Up	0.730545	0.863864	immuno	0.0635544	0.0635544	neutrophil mediated immunity
negative regulation of leukocyte mediated immunity	12	Up	0.732121	0.863864	immuno	0.0635544	0.0635544	negative regulation of leukocyte mediated immunity
BIOCARTA_CYTOKINE_PATHWAY	11	Down	0.736048	0.863864	immuno	0.0635544	-0.0635544	BIOCARTA_CYTOKINE_PATHWAY
regulation of B cell proliferation	41	Up	0.741449	0.863864	immuno	0.0635544	0.0635544	regulation of B cell proliferation
abnormal_T-helper_1_physiology	42	Up	0.743231	0.863864	immuno	0.0635544	0.0635544	abnormal_T-helper_1_physiology
regulation of acute inflammatory response to antigenic stimulus	9	Down	0.743643	0.863864	immuno	0.0635544	-0.0635544	regulation of acute inflammatory response to antigenic stimulus
negative regulation of alpha-beta T cell differentiation	10	Down	0.745618	0.863864	immuno	0.0635544	-0.0635544	negative regulation of alpha-beta T cell differentiation
cytokine metabolic process	13	Up	0.745963	0.863864	immuno	0.0635544	0.0635544	cytokine metabolic process
negative regulation of acute inflammatory response	8	Up	0.746099	0.863864	immuno	0.0635544	0.0635544	negative regulation of acute inflammatory response
abnormal_B-1b_B_cell_morphology	7	Up	0.748308	0.863864	immuno	0.0635544	0.0635544	abnormal_B-1b_B_cell_morphology
regulation of T cell migration	8	Down	0.748861	0.863864	immuno	0.0635544	-0.0635544	regulation of T cell migration
regulation of activated T cell proliferation	18	Up	0.761188	0.87496	immuno	0.058012	0.058012	regulation of activated T cell proliferation
leukocyte degranulation	17	Up	0.767387	0.878957	immuno	0.0560323	0.0560323	leukocyte degranulation
negative regulation of T cell activation	54	Up	0.776331	0.886059	immuno	0.0525372	0.0525372	negative regulation of T cell activation
regulation of mast cell degranulation	11	Up	0.789344	0.895951	immuno	0.0477156	0.0477156	regulation of mast cell degranulation
atc.level3-new_IMMUNOSTIMULANTS	7	Up	0.792903	0.895951	immuno	0.0477156	0.0477156	atc.level3-new_IMMUNOSTIMULANTS
decreased_IgE_level	33	Up	0.800141	0.895951	immuno	0.0477156	0.0477156	decreased_IgE_level
abnormal_T-helper_1_cell_morphology	25	Up	0.800754	0.895951	immuno	0.0477156	0.0477156	abnormal_T-helper_1_cell_morphology
regulation of mast cell activation	18	Up	0.804445	0.895951	immuno	0.0477156	0.0477156	regulation of mast cell activation
negative regulation of lymphocyte proliferation	40	Up	0.806292	0.895951	immuno	0.0477156	0.0477156	negative regulation of lymphocyte proliferation
regulation of T-helper 1 type immune response	12	Up	0.808208	0.895951	immuno	0.0477156	0.0477156	regulation of T-helper 1 type immune response
kegg_Primary_immunodeficiency	23	Up	0.808931	0.895951	immuno	0.0477156	0.0477156	kegg_Primary_immunodeficiency
TRAF6_mediated_IRF7_activation_in_TLR7	9	Down	0.811102	0.895951	immuno	0.0477156	-0.0477156	TRAF6_mediated_IRF7_activation_in_TLR7
regulation of lymphocyte chemotaxis	6	Down	0.814676	0.895951	immuno	0.0477156	-0.0477156	regulation of lymphocyte chemotaxis
negative regulation of adaptive immune response based on somatic recombination of immune receptors built from immunoglobulin superfamily domains	12	Down	0.816249	0.895951	immuno	0.0477156	-0.0477156	negative regulation of adaptive immune response based on somatic recombination of immune receptors built from immunoglobulin superfamily domains
production of molecular mediator involved in inflammatory response	8	Up	0.818284	0.895951	immuno	0.0477156	0.0477156	production of molecular mediator involved in inflammatory response
abnormal_T_cell_subpopulation_ratio	27	Up	0.827539	0.903024	immuno	0.0443006	0.0443006	abnormal_T_cell_subpopulation_ratio
brain_inflammation	11	Up	0.833084	0.906014	immuno	0.0428652	0.0428652	brain_inflammation
gws3k-8.6_IgE_levels_	8	Up	0.837377	0.907627	immuno	0.0420927	0.0420927	gws3k-8.6_IgE_levels_
positive regulation of leukocyte degranulation	5	Down	0.851785	0.917483	immuno	0.037402	-0.037402	positive regulation of leukocyte degranulation
T cell mediated immunity	14	Up	0.855584	0.917483	immuno	0.037402	0.037402	T cell mediated immunity
KEGG_INTESTINAL_IMMUNE_NETWORK_FOR_IGA_PRODUCTION	29	Down	0.856581	0.917483	immuno	0.037402	-0.037402	KEGG_INTESTINAL_IMMUNE_NETWORK_FOR_IGA_PRODUCTION
immunoglobulin binding	5	Up	0.85836	0.917483	immuno	0.037402	0.037402	immunoglobulin binding
Translocation_of_ZAP-70_to_Immunological_synapse	8	Up	0.871722	0.917483	immuno	0.037402	0.037402	Translocation_of_ZAP-70_to_Immunological_synapse
positive regulation of T cell migration	7	Up	0.872118	0.917483	immuno	0.037402	0.037402	positive regulation of T cell migration
abnormal_T-helper_1_cell_differentiation	16	Up	0.872176	0.917483	immuno	0.037402	0.037402	abnormal_T-helper_1_cell_differentiation
negative regulation of lymphocyte differentiation	24	Up	0.872475	0.917483	immuno	0.037402	0.037402	negative regulation of lymphocyte differentiation
regulation of lymphocyte migration	12	Down	0.873082	0.917483	immuno	0.037402	-0.037402	regulation of lymphocyte migration
negative regulation of lymphocyte activation	72	Up	0.874875	0.917483	immuno	0.037402	0.037402	negative regulation of lymphocyte activation
gws3k-8.6_IgA_nephropathy	12	Down	0.880829	0.92017	immuno	0.0361317	-0.0361317	gws3k-8.6_IgA_nephropathy
negative regulation of T cell differentiation	19	Up	0.883136	0.92017	immuno	0.0361317	0.0361317	negative regulation of T cell differentiation
abnormal_T-helper_2_cell_differentiation	9	Down	0.888932	0.920542	immuno	0.0359562	-0.0359562	abnormal_T-helper_2_cell_differentiation
abnormal_T-helper_2_cell_number	11	Up	0.889193	0.920542	immuno	0.0359562	0.0359562	abnormal_T-helper_2_cell_number
abnormal_T_cell_selection	19	Up	0.892833	0.921358	immuno	0.0355716	0.0355716	abnormal_T_cell_selection
negative regulation of T cell mediated immunity	7	Up	0.913967	0.939956	immuno	0.0268924	0.0268924	negative regulation of T cell mediated immunity
regulation of immunoglobulin production	26	Up	0.916676	0.939956	immuno	0.0268924	0.0268924	regulation of immunoglobulin production
positive regulation of lymphocyte migration	8	Up	0.921915	0.942337	immuno	0.0257935	0.0257935	positive regulation of lymphocyte migration
regulation of T-helper cell differentiation	16	Up	0.927723	0.945282	immuno	0.0244386	0.0244386	regulation of T-helper cell differentiation
gws3k-8.6_IgM_levels	1	Down	0.932162	0.946819	immuno	0.0237331	-0.0237331	gws3k-8.6_IgM_levels
chronic inflammatory response	8	Up	0.9393	0.951078	immuno	0.0217837	0.0217837	chronic inflammatory response
positive regulation of activated T cell proliferation	11	Down	0.943166	0.952008	immuno	0.0213594	-0.0213594	positive regulation of activated T cell proliferation
negative regulation of adaptive immune response	14	Down	0.960329	0.966312	immuno	0.0148825	-0.0148825	negative regulation of adaptive immune response
humoral immune response mediated by circulating immunoglobulin	20	Down	0.966827	0.969829	immuno	0.0133047	-0.0133047	humoral immune response mediated by circulating immunoglobulin
regulation of inflammatory response to antigenic stimulus	15	Up	0.983971	0.983971	immuno	0.00701753	0.00701753	regulation of inflammatory response to antigenic stimulus
autophagy	90	Up	8.93063e-07	1.25029e-05	autophagy	4.90299	4.90299	autophagy
regulation of autophagy	63	Up	6.90681e-05	0.000483477	autophagy	3.31562	3.31562	regulation of autophagy
positive regulation of autophagy	27	Up	0.000118936	0.000555032	autophagy	3.25568	3.25568	positive regulation of autophagy
positive regulation of macroautophagy	10	Up	0.000675294	0.00236353	autophagy	2.62644	2.62644	positive regulation of macroautophagy
macroautophagy	32	Up	0.00201793	0.00545487	autophagy	2.26322	2.26322	macroautophagy
autophagic vacuole	38	Up	0.0023378	0.00545487	autophagy	2.26322	2.26322	autophagic vacuole
autophagic vacuole assembly	23	Up	0.00431303	0.00862605	autophagy	2.06419	2.06419	autophagic vacuole assembly
autophagic vacuole membrane	18	Up	0.00808276	0.0141448	autophagy	1.8494	1.8494	autophagic vacuole membrane
regulation of macroautophagy	19	Up	0.0112102	0.01492	autophagy	1.82623	1.82623	regulation of macroautophagy
negative regulation of autophagy	19	Up	0.0113707	0.01492	autophagy	1.82623	1.82623	negative regulation of autophagy
abnormal_autophagy	21	Up	0.0131586	0.01492	autophagy	1.82623	1.82623	abnormal_autophagy
kegg_Regulation_of_autophagy	20	Up	0.0137001	0.01492	autophagy	1.82623	1.82623	kegg_Regulation_of_autophagy
pre-autophagosomal structure	16	Up	0.0138543	0.01492	autophagy	1.82623	1.82623	pre-autophagosomal structure
pre-autophagosomal structure membrane	11	Up	0.116795	0.116795	autophagy	0.932575	0.932575	pre-autophagosomal structure membrane
kegg_Parkinson's_disease	113	Up	5.02726e-17	8.04362e-16	neurodegeneration	15.0945	15.0945	kegg_Parkinson's_disease
kegg_Alzheimer's_disease	151	Up	6.14004e-13	4.91203e-12	neurodegeneration	11.3087	11.3087	kegg_Alzheimer's_disease
Parkinson_disease	80	Up	2.70654e-07	1.44349e-06	neurodegeneration	5.84059	5.84059	Parkinson_disease
BIOCARTA_P35ALZHEIMERS_PATHWAY	11	Up	0.000255114	0.00102046	neurodegeneration	2.99121	2.99121	BIOCARTA_P35ALZHEIMERS_PATHWAY
kegg_Amyotrophic_lateral_sclerosis_(ALS)	48	Up	0.00121114	0.00387566	neurodegeneration	2.41165	2.41165	kegg_Amyotrophic_lateral_sclerosis_(ALS)
Alzheimer_disease-presenilin_pathway	101	Up	0.00439415	0.0117177	neurodegeneration	1.93116	1.93116	Alzheimer_disease-presenilin_pathway
tau-protein kinase activity	12	Up	0.00785662	0.017958	neurodegeneration	1.74574	1.74574	tau-protein kinase activity
Amyloids	27	Up	0.0133781	0.0267561	neurodegeneration	1.57258	1.57258	Amyloids
Alzheimer_disease-amyloid_secretase_pathway	61	Up	0.0192089	0.0341491	neurodegeneration	1.46662	1.46662	Alzheimer_disease-amyloid_secretase_pathway
beta-amyloid metabolic process	11	Up	0.0286232	0.0457972	neurodegeneration	1.33916	1.33916	beta-amyloid metabolic process
amyloid_beta_deposits	10	Up	0.0677875	0.0985999	neurodegeneration	1.00612	1.00612	amyloid_beta_deposits
gws3k-8.6_Amyloid_A_serum_levels	4	Up	0.14455	0.192734	neurodegeneration	0.715042	0.715042	gws3k-8.6_Amyloid_A_serum_levels
beta-amyloid binding	23	Up	0.257587	0.31703	neurodegeneration	0.498899	0.498899	beta-amyloid binding
amyloid precursor protein metabolic process	14	Up	0.28991	0.331326	neurodegeneration	0.479745	0.479745	amyloid precursor protein metabolic process
amyloid precursor protein catabolic process	11	Up	0.418339	0.446229	neurodegeneration	0.350443	0.350443	amyloid precursor protein catabolic process
gws3k-8.6_Amyotrophic_lateral_sclerosis	10	Down	0.593057	0.593057	neurodegeneration	0.226903	-0.226903	gws3k-8.6_Amyotrophic_lateral_sclerosis

### Sheet: 110 Random 5 1 Joint GSEA (2)
	NGenes	Direction	PValue	FDR	category	neglogFDR	dirNeglogFDR	geneSet
Regulation_of_Apoptosis	58	Up	2.08195e-07	2.39424e-05	celldeath	4.62083	4.62083	Regulation_of_Apoptosis
positive regulation of protein insertion into mitochondrial membrane involved in apoptotic signaling pathway	22	Up	4.47855e-06	0.000171678	celldeath	3.76529	3.76529	positive regulation of protein insertion into mitochondrial membrane involved in apoptotic signaling pathway
regulation of protein insertion into mitochondrial membrane involved in apoptotic signaling pathway	22	Up	4.47855e-06	0.000171678	celldeath	3.76529	3.76529	regulation of protein insertion into mitochondrial membrane involved in apoptotic signaling pathway
regulation of apoptotic signaling pathway	178	Up	7.97226e-06	0.000229202	celldeath	3.63978	3.63978	regulation of apoptotic signaling pathway
intrinsic apoptotic signaling pathway	126	Up	1.17067e-05	0.000269255	celldeath	3.56984	3.56984	intrinsic apoptotic signaling pathway
Apoptosis	147	Up	2.04376e-05	0.000391721	celldeath	3.40702	3.40702	Apoptosis
apoptotic mitochondrial changes	48	Up	3.26927e-05	0.000537095	celldeath	3.26995	3.26995	apoptotic mitochondrial changes
positive regulation of apoptotic signaling pathway	54	Up	0.00031216	0.00371168	celldeath	2.43043	2.43043	positive regulation of apoptotic signaling pathway
Intrinsic_Pathway_for_Apoptosis	36	Up	0.000325483	0.00371168	celldeath	2.43043	2.43043	Intrinsic_Pathway_for_Apoptosis
neuron death	35	Up	0.000339584	0.00371168	celldeath	2.43043	2.43043	neuron death
positive regulation of intrinsic apoptotic signaling pathway	26	Up	0.00035503	0.00371168	celldeath	2.43043	2.43043	positive regulation of intrinsic apoptotic signaling pathway
positive regulation of cysteine-type endopeptidase activity involved in apoptotic process	93	Up	0.00042428	0.00406602	celldeath	2.39083	2.39083	positive regulation of cysteine-type endopeptidase activity involved in apoptotic process
regulation of intrinsic apoptotic signaling pathway	67	Up	0.000651083	0.00542464	celldeath	2.26563	2.26563	regulation of intrinsic apoptotic signaling pathway
abnormal_cell_death	847	Up	0.00066039	0.00542464	celldeath	2.26563	2.26563	abnormal_cell_death
Apoptosis_signaling_pathway	97	Up	0.000847494	0.00630753	celldeath	2.20014	2.20014	Apoptosis_signaling_pathway
abnormal_apoptosis	701	Up	0.000877569	0.00630753	celldeath	2.20014	2.20014	abnormal_apoptosis
cell-type specific apoptotic process	65	Up	0.00110217	0.00745587	celldeath	2.1275	2.1275	cell-type specific apoptotic process
positive regulation of neuron death	38	Up	0.00135143	0.00863413	celldeath	2.06378	2.06378	positive regulation of neuron death
activation of cysteine-type endopeptidase activity involved in apoptotic process	74	Up	0.00150136	0.00908721	celldeath	2.04157	2.04157	activation of cysteine-type endopeptidase activity involved in apoptotic process
intrinsic apoptotic signaling pathway in response to DNA damage by p53 class mediator	24	Up	0.00167747	0.00938513	celldeath	2.02756	2.02756	intrinsic apoptotic signaling pathway in response to DNA damage by p53 class mediator
positive regulation of neuron apoptotic process	37	Up	0.00171381	0.00938513	celldeath	2.02756	2.02756	positive regulation of neuron apoptotic process
regulation of cysteine-type endopeptidase activity involved in apoptotic process	168	Up	0.00213804	0.0107839	celldeath	1.96722	1.96722	regulation of cysteine-type endopeptidase activity involved in apoptotic process
decreased_apoptosis	143	Up	0.00215679	0.0107839	celldeath	1.96722	1.96722	decreased_apoptosis
abnormal_induced_cell_death	157	Up	0.00253887	0.0121654	celldeath	1.91487	1.91487	abnormal_induced_cell_death
neuron apoptotic process	28	Up	0.00279882	0.0128746	celldeath	1.89027	1.89027	neuron apoptotic process
induction of apoptosis	142	Up	0.00306435	0.0130519	celldeath	1.88433	1.88433	induction of apoptosis
induction of programmed celldeath	142	Up	0.00306435	0.0130519	celldeath	1.88433	1.88433	induction of programmed celldeath
abnormal_neuron_apoptosis	135	Up	0.00335296	0.0137711	celldeath	1.86103	1.86103	abnormal_neuron_apoptosis
intrinsic apoptotic signaling pathway in response to endoplasmic reticulum stress	17	Up	0.00379393	0.0150449	celldeath	1.82261	1.82261	intrinsic apoptotic signaling pathway in response to endoplasmic reticulum stress
regulation of extrinsic apoptotic signaling pathway	79	Up	0.00438225	0.0167986	celldeath	1.77473	1.77473	regulation of extrinsic apoptotic signaling pathway
regulation of neuron apoptotic process	142	Up	0.00466242	0.0172961	celldeath	1.76205	1.76205	regulation of neuron apoptotic process
increased_apoptosis	418	Up	0.00560626	0.0201475	celldeath	1.69578	1.69578	increased_apoptosis
execution phase of apoptosis	95	Up	0.0062052	0.0216242	celldeath	1.66506	1.66506	execution phase of apoptosis
KEGG_APOPTOSIS	75	Up	0.00720766	0.0242436	celldeath	1.6154	1.6154	KEGG_APOPTOSIS
apoptotic DNA fragmentation	25	Up	0.00737848	0.0242436	celldeath	1.6154	1.6154	apoptotic DNA fragmentation
regulation of neuron death	152	Up	0.00797544	0.0254771	celldeath	1.59385	1.59385	regulation of neuron death
increased_sensitivity_to_induced_cell_death	115	Up	0.00864654	0.0268744	celldeath	1.57066	1.57066	increased_sensitivity_to_induced_cell_death
increased_neuron_apoptosis	82	Up	0.00989915	0.0294856	celldeath	1.53039	1.53039	increased_neuron_apoptosis
negative regulation of apoptotic signaling pathway	83	Up	0.00999946	0.0294856	celldeath	1.53039	1.53039	negative regulation of apoptotic signaling pathway
extrinsic apoptotic signaling pathway	67	Up	0.0104955	0.0301745	celldeath	1.52036	1.52036	extrinsic apoptotic signaling pathway
death receptor binding	9	Up	0.0107781	0.0302314	celldeath	1.51954	1.51954	death receptor binding
intrinsic apoptotic signaling pathway in response to DNA damage	47	Up	0.0111596	0.0305559	celldeath	1.5149	1.5149	intrinsic apoptotic signaling pathway in response to DNA damage
intrinsic apoptotic signaling pathway by p53 class mediator	36	Up	0.0116747	0.0312229	celldeath	1.50553	1.50553	intrinsic apoptotic signaling pathway by p53 class mediator
abnormal_retinal_apoptosis	26	Up	0.0128054	0.0327366	celldeath	1.48497	1.48497	abnormal_retinal_apoptosis
decreased_sensitivity_to_induced_cell_death	53	Up	0.01281	0.0327366	celldeath	1.48497	1.48497	decreased_sensitivity_to_induced_cell_death
decreased_neuron_apoptosis	52	Up	0.0195639	0.0489096	celldeath	1.31061	1.31061	decreased_neuron_apoptosis
regulation of necrotic celldeath	12	Up	0.0248795	0.0608754	celldeath	1.21556	1.21556	regulation of necrotic celldeath
regulation of extrinsic apoptotic signaling pathway in absence of ligand	28	Up	0.025804	0.061822	celldeath	1.20886	1.20886	regulation of extrinsic apoptotic signaling pathway in absence of ligand
negative regulation of extrinsic apoptotic signaling pathway	47	Up	0.0264281	0.062025	celldeath	1.20743	1.20743	negative regulation of extrinsic apoptotic signaling pathway
positive regulation of extrinsic apoptotic signaling pathway	24	Up	0.0275064	0.0632646	celldeath	1.19884	1.19884	positive regulation of extrinsic apoptotic signaling pathway
apoptotic nuclear changes	40	Up	0.0331745	0.0748052	celldeath	1.12607	1.12607	apoptotic nuclear changes
negative regulation of neuron apoptotic process	94	Up	0.0345477	0.0764035	celldeath	1.11689	1.11689	negative regulation of neuron apoptotic process
extrinsic apoptotic signaling pathway via death domain receptors	36	Up	0.0386797	0.0839276	celldeath	1.0761	1.0761	extrinsic apoptotic signaling pathway via death domain receptors
lymphocyte apoptotic process	22	Up	0.0445886	0.0949572	celldeath	1.02247	1.02247	lymphocyte apoptotic process
BIOCARTA_DEATH_PATHWAY	32	Up	0.0508999	0.106427	celldeath	0.972948	0.972948	BIOCARTA_DEATH_PATHWAY
negative regulation of neuron death	100	Up	0.0541294	0.111159	celldeath	0.954057	0.954057	negative regulation of neuron death
negative regulation of intrinsic apoptotic signaling pathway	43	Up	0.0590088	0.118374	celldeath	0.926744	0.926744	negative regulation of intrinsic apoptotic signaling pathway
leukocyte apoptotic process	25	Up	0.0608201	0.118374	celldeath	0.926744	0.926744	leukocyte apoptotic process
positive regulation of lymphocyte apoptotic process	9	Up	0.0621498	0.118374	celldeath	0.926744	0.926744	positive regulation of lymphocyte apoptotic process
negative regulation of endothelial cell apoptotic process	13	Up	0.0621834	0.118374	celldeath	0.926744	0.926744	negative regulation of endothelial cell apoptotic process
cellular component disassembly involved in execution phase of apoptosis	76	Up	0.0627897	0.118374	celldeath	0.926744	0.926744	cellular component disassembly involved in execution phase of apoptosis
abnormal_T_cell_apoptosis	68	Up	0.068342	0.126692	celldeath	0.897251	0.897251	abnormal_T_cell_apoptosis
increased_thymocyte_apoptosis	20	Up	0.0694051	0.126692	celldeath	0.897251	0.897251	increased_thymocyte_apoptosis
abnormal_macrophage_apoptosis	11	Up	0.0727698	0.130758	celldeath	0.883531	0.883531	abnormal_macrophage_apoptosis
negative regulation of striated muscle cell apoptotic process	11	Up	0.0753614	0.133332	celldeath	0.875067	0.875067	negative regulation of striated muscle cell apoptotic process
apoptotic cell clearance	17	Up	0.0810276	0.141184	celldeath	0.850213	0.850213	apoptotic cell clearance
abnormal_thymocyte_apoptosis	34	Up	0.0841313	0.143576	celldeath	0.842919	0.842919	abnormal_thymocyte_apoptosis
regulation of endothelial cell apoptotic process	19	Up	0.0848969	0.143576	celldeath	0.842919	0.842919	regulation of endothelial cell apoptotic process
intrinsic apoptotic signaling pathway in response to oxidative stress	12	Up	0.0938683	0.1551	celldeath	0.809387	0.809387	intrinsic apoptotic signaling pathway in response to oxidative stress
Cell_death_signalling_via_NRAGE_NRIF_and_NADE	59	Up	0.095271	0.1551	celldeath	0.809387	0.809387	Cell_death_signalling_via_NRAGE_NRIF_and_NADE
NRIF_signals_cell_death_from_the_nucleus	14	Up	0.0957576	0.1551	celldeath	0.809387	0.809387	NRIF_signals_cell_death_from_the_nucleus
abnormal_splenocyte_apoptosis	16	Up	0.105327	0.168231	celldeath	0.774095	0.774095	abnormal_splenocyte_apoptosis
Role_of_DCC_in_regulating_apoptosis	10	Up	0.109133	0.171923	celldeath	0.764667	0.764667	Role_of_DCC_in_regulating_apoptosis
B cell apoptotic process	16	Up	0.114692	0.178238	celldeath	0.749001	0.749001	B cell apoptotic process
increased_T_cell_apoptosis	41	Up	0.121074	0.185647	celldeath	0.731313	0.731313	increased_T_cell_apoptosis
negative regulation of cysteine-type endopeptidase activity involved in apoptotic process	69	Up	0.147584	0.223318	celldeath	0.651076	0.651076	negative regulation of cysteine-type endopeptidase activity involved in apoptotic process
negative regulation of muscle cell apoptotic process	15	Up	0.156364	0.233531	celldeath	0.631655	0.631655	negative regulation of muscle cell apoptotic process
negative regulation of extrinsic apoptotic signaling pathway via death domain receptors	10	Up	0.159743	0.234158	celldeath	0.630492	0.630492	negative regulation of extrinsic apoptotic signaling pathway via death domain receptors
abnormal_keratinocyte_apoptosis	10	Up	0.160856	0.234158	celldeath	0.630492	0.630492	abnormal_keratinocyte_apoptosis
cysteine-type endopeptidase activator activity involved in apoptotic process	19	Up	0.175345	0.252058	celldeath	0.598499	0.598499	cysteine-type endopeptidase activator activity involved in apoptotic process
death receptor activity	13	Up	0.179658	0.25507	celldeath	0.593341	0.593341	death receptor activity
regulation of T cell apoptotic process	15	Up	0.189358	0.265564	celldeath	0.575831	0.575831	regulation of T cell apoptotic process
regulation of thymocyte apoptotic process	11	Up	0.198881	0.275558	celldeath	0.559787	0.559787	regulation of thymocyte apoptotic process
peptidase activator activity involved in apoptotic process	22	Up	0.206183	0.282274	celldeath	0.549329	0.549329	peptidase activator activity involved in apoptotic process
positive regulation of leukocyte apoptotic process	15	Up	0.222282	0.300735	celldeath	0.521817	0.521817	positive regulation of leukocyte apoptotic process
regulation of lymphocyte apoptotic process	28	Up	0.227483	0.300954	celldeath	0.521499	0.521499	regulation of lymphocyte apoptotic process
negative regulation of extrinsic apoptotic signaling pathway in absence of ligand	16	Up	0.227679	0.300954	celldeath	0.521499	0.521499	negative regulation of extrinsic apoptotic signaling pathway in absence of ligand
Death_Receptor__Signalling	12	Up	0.253629	0.327722	celldeath	0.484494	0.484494	Death_Receptor__Signalling
Extrinsic_Pathway_for_Apoptosis	12	Up	0.253629	0.327722	celldeath	0.484494	0.484494	Extrinsic_Pathway_for_Apoptosis
decreased_T_cell_apoptosis	25	Up	0.26446	0.337921	celldeath	0.471185	0.471185	decreased_T_cell_apoptosis
increased_splenocyte_apoptosis	10	Up	0.275069	0.347614	celldeath	0.458903	0.458903	increased_splenocyte_apoptosis
NRAGE_signals_death_through_JNK	43	Up	0.311916	0.389895	celldeath	0.409053	0.409053	NRAGE_signals_death_through_JNK
increased_hepatocyte_apoptosis	30	Up	0.321422	0.397457	celldeath	0.40071	0.40071	increased_hepatocyte_apoptosis
abnormal_B_cell_apoptosis	26	Up	0.332083	0.406271	celldeath	0.391184	0.391184	abnormal_B_cell_apoptosis
TRIF-mediated_programmed_cell_death	9	Up	0.34693	0.419516	celldeath	0.377251	0.377251	TRIF-mediated_programmed_cell_death
abnormal_inner_cell_mass_apoptosis	19	Up	0.350205	0.419516	celldeath	0.377251	0.377251	abnormal_inner_cell_mass_apoptosis
cysteine-type endopeptidase inhibitor activity involved in apoptotic process	18	Down	0.35697	0.423212	celldeath	0.373442	-0.373442	cysteine-type endopeptidase inhibitor activity involved in apoptotic process
regulation of leukocyte apoptotic process	45	Up	0.406155	0.47661	celldeath	0.321837	0.321837	regulation of leukocyte apoptotic process
regulation of execution phase of apoptosis	13	Up	0.477694	0.554897	celldeath	0.255788	0.255788	regulation of execution phase of apoptosis
developmental programmed celldeath	12	Up	0.48998	0.563476	celldeath	0.249124	0.249124	developmental programmed celldeath
abnormal_kidney_apoptosis	39	Up	0.515657	0.587134	celldeath	0.231262	0.231262	abnormal_kidney_apoptosis
increased_metanephric_mesenchyme_apoptosis	13	Up	0.524482	0.591328	celldeath	0.228172	0.228172	increased_metanephric_mesenchyme_apoptosis
regulation of B cell apoptotic process	14	Up	0.584499	0.64886	celldeath	0.187849	0.187849	regulation of B cell apoptotic process
increased_B_cell_apoptosis	16	Down	0.586795	0.64886	celldeath	0.187849	-0.187849	increased_B_cell_apoptosis
Apoptotic_cleavage_of_cellular_proteins	34	Up	0.60462	0.662203	celldeath	0.179009	0.179009	Apoptotic_cleavage_of_cellular_proteins
cysteine-type endopeptidase regulator activity involved in apoptotic process	38	Up	0.650375	0.705596	celldeath	0.151444	0.151444	cysteine-type endopeptidase regulator activity involved in apoptotic process
negative regulation of T cell apoptotic process	9	Up	0.717027	0.762903	celldeath	0.117531	0.117531	negative regulation of T cell apoptotic process
Apoptotic_execution__phase	48	Up	0.721251	0.762903	celldeath	0.117531	0.117531	Apoptotic_execution__phase
regulation of myeloid cell apoptotic process	17	Up	0.723099	0.762903	celldeath	0.117531	0.117531	regulation of myeloid cell apoptotic process
negative regulation of lymphocyte apoptotic process	16	Up	0.753845	0.78811	celldeath	0.103413	0.103413	negative regulation of lymphocyte apoptotic process
negative regulation of leukocyte apoptotic process	27	Up	0.864683	0.895843	celldeath	0.047768	0.047768	negative regulation of leukocyte apoptotic process
negative regulation of myeloid cell apoptotic process	10	Up	0.887257	0.911023	celldeath	0.0404706	0.0404706	negative regulation of myeloid cell apoptotic process
Apoptotic_cleavage_of_cell_adhesion__proteins	9	Up	0.907956	0.924026	celldeath	0.0343157	0.0343157	Apoptotic_cleavage_of_cell_adhesion__proteins
Apoptosis_induced_DNA_fragmentation	13	Down	0.926657	0.934786	celldeath	0.0292879	-0.0292879	Apoptosis_induced_DNA_fragmentation
BIOCARTA_TCAPOPTOSIS_PATHWAY	4	Down	0.97979	0.97979	celldeath	0.00886694	-0.00886694	BIOCARTA_TCAPOPTOSIS_PATHWAY
stress-activated protein kinase signaling cascade	110	Up	7.35105e-05	0.00090169	stress	3.04494	3.04494	stress-activated protein kinase signaling cascade
stress-activated MAPK cascade	109	Up	7.84078e-05	0.00090169	stress	3.04494	3.04494	stress-activated MAPK cascade
regulation of stress-activated MAPK cascade	136	Up	0.000213622	0.00131	stress	2.88273	2.88273	regulation of stress-activated MAPK cascade
regulation of stress-activated protein kinase signaling cascade	137	Up	0.000256934	0.00131	stress	2.88273	2.88273	regulation of stress-activated protein kinase signaling cascade
Cellular_responses_to_stress	25	Up	0.00031437	0.00131	stress	2.88273	2.88273	Cellular_responses_to_stress
regulation of DNA-dependent transcription in response to stress	42	Up	0.000341738	0.00131	stress	2.88273	2.88273	regulation of DNA-dependent transcription in response to stress
Oxidative_stress_response	43	Up	0.000810247	0.00266224	stress	2.57475	2.57475	Oxidative_stress_response
negative regulation of stress-activated MAPK cascade	26	Up	0.00128882	0.00319094	stress	2.49608	2.49608	negative regulation of stress-activated MAPK cascade
negative regulation of stress-activated protein kinase signaling cascade	26	Up	0.00128882	0.00319094	stress	2.49608	2.49608	negative regulation of stress-activated protein kinase signaling cascade
regulation of transcription from RNA polymerase II promoter in response to stress	37	Up	0.00138737	0.00319094	stress	2.49608	2.49608	regulation of transcription from RNA polymerase II promoter in response to stress
response to endoplasmic reticulum stress	110	Up	0.00234274	0.00489847	stress	2.30994	2.30994	response to endoplasmic reticulum stress
regulation of translation in response to stress	11	Up	0.0034603	0.00663224	stress	2.17834	2.17834	regulation of translation in response to stress
BIOCARTA_STRESS_PATHWAY	24	Up	0.00822095	0.0145448	stress	1.83729	1.83729	BIOCARTA_STRESS_PATHWAY
positive regulation of stress-activated MAPK cascade	50	Up	0.0157671	0.0259031	stress	1.58665	1.58665	positive regulation of stress-activated MAPK cascade
positive regulation of stress-activated protein kinase signaling cascade	51	Up	0.0198256	0.0303992	stress	1.51714	1.51714	positive regulation of stress-activated protein kinase signaling cascade
increased_cellular_sensitivity_to_oxidative_stress	27	Up	0.0367335	0.0528045	stress	1.27733	1.27733	increased_cellular_sensitivity_to_oxidative_stress
cellular response to oxidative stress	102	Up	0.190476	0.257703	stress	0.588881	0.588881	cellular response to oxidative stress
cardiac muscle hypertrophy in response to stress	9	Up	0.273021	0.34886	stress	0.457349	0.457349	cardiac muscle hypertrophy in response to stress
oxidative_stress	49	Up	0.471632	0.570923	stress	0.243422	0.243422	oxidative_stress
multicellular organismal response to stress	47	Up	0.532485	0.612358	stress	0.212994	0.212994	multicellular organismal response to stress
response to salt stress	21	Up	0.82513	0.877577	stress	0.0567149	0.0567149	response to salt stress
Activation_of_ATR_in_response_to_replication_stress	37	Down	0.870469	0.877577	stress	0.0567149	-0.0567149	Activation_of_ATR_in_response_to_replication_stress
cellular response to osmotic stress	14	Down	0.877577	0.877577	stress	0.0567149	-0.0567149	cellular response to osmotic stress
Adaptive_Immune_System	544	Up	0.000176896	0.0212521	immuno	1.6726	1.6726	Adaptive_Immune_System
TRAF6_Mediated_Induction_of_proinflammatory_cytokines	65	Up	0.000180012	0.0212521	immuno	1.6726	1.6726	TRAF6_Mediated_Induction_of_proinflammatory_cytokines
TRIF-mediated_TLR3	87	Up	0.000197388	0.0212521	immuno	1.6726	1.6726	TRIF-mediated_TLR3
TRAF6_mediated_induction_of_NFkB_and_MAP_kinases_upon_TLR7	74	Up	0.000649069	0.0524123	immuno	1.28057	1.28057	TRAF6_mediated_induction_of_NFkB_and_MAP_kinases_upon_TLR7
Innate_Immune_System	445	Up	0.00134427	0.0868398	immuno	1.06128	1.06128	Innate_Immune_System
kegg_Chemokine_signaling_pathway	144	Up	0.0031931	0.171895	immuno	0.764736	0.764736	kegg_Chemokine_signaling_pathway
innate immune response-activating signal transduction	125	Up	0.00464901	0.195872	immuno	0.708027	0.708027	innate immune response-activating signal transduction
immune response-regulating cell surface receptor signaling pathway involved in phagocytosis	65	Up	0.00485133	0.195872	immuno	0.708027	0.708027	immune response-regulating cell surface receptor signaling pathway involved in phagocytosis
activation of innate immune response	132	Up	0.00579471	0.207966	immuno	0.682008	0.682008	activation of innate immune response
abnormal_immune_system_organ_morphology	697	Up	0.00678973	0.219308	immuno	0.658945	0.658945	abnormal_immune_system_organ_morphology
abnormal_B_cell_morphology	337	Up	0.00964317	0.274246	immuno	0.561859	0.561859	abnormal_B_cell_morphology
atc.level3-new_IMMUNOSUPPRESSANTS	187	Up	0.0101887	0.274246	immuno	0.561859	0.561859	atc.level3-new_IMMUNOSUPPRESSANTS
regulation of cytokine-mediated signaling pathway	69	Up	0.0148284	0.322568	immuno	0.491378	0.491378	regulation of cytokine-mediated signaling pathway
positive regulation of innate immune response	151	Up	0.0151466	0.322568	immuno	0.491378	0.491378	positive regulation of innate immune response
Cytokine_Signaling_in_Immune_system	238	Up	0.015575	0.322568	immuno	0.491378	0.491378	Cytokine_Signaling_in_Immune_system
abnormal_cytokine_level	213	Up	0.0160176	0.322568	immuno	0.491378	0.491378	abnormal_cytokine_level
regulation of response to cytokine stimulus	75	Up	0.0174267	0.322568	immuno	0.491378	0.491378	regulation of response to cytokine stimulus
abnormal_B_cell_differentiation	242	Up	0.0179759	0.322568	immuno	0.491378	0.491378	abnormal_B_cell_differentiation
abnormal_B_cell_number	265	Up	0.0212748	0.361672	immuno	0.441685	0.441685	abnormal_B_cell_number
KEGG_ADIPOCYTOKINE_SIGNALING_PATHWAY	65	Up	0.0254214	0.410555	immuno	0.386628	0.386628	KEGG_ADIPOCYTOKINE_SIGNALING_PATHWAY
abnormal_immune_serum_protein_physiology	582	Up	0.0275674	0.423211	immuno	0.373443	0.373443	abnormal_immune_serum_protein_physiology
abnormal_T_cell_morphology	506	Up	0.0299311	0.423211	immuno	0.373443	0.373443	abnormal_T_cell_morphology
TRAF6_mediated_IRF7_activation	19	Up	0.0301358	0.423211	immuno	0.373443	0.373443	TRAF6_mediated_IRF7_activation
abnormal_circulating_cytokine_level	157	Up	0.0331442	0.444906	immuno	0.351732	0.351732	abnormal_circulating_cytokine_level
increased_inflammatory_response	529	Up	0.0344354	0.444906	immuno	0.351732	0.351732	increased_inflammatory_response
regulation of mammary gland epithelial cell proliferation	14	Up	0.0372066	0.449306	immuno	0.347457	0.347457	regulation of mammary gland epithelial cell proliferation
TRAF6_mediated_induction_of_TAK1_complex	16	Up	0.0375581	0.449306	immuno	0.347457	0.347457	TRAF6_mediated_induction_of_TAK1_complex
abnormal_CNS_glial_cell_morphology	137	Up	0.0413867	0.45564	immuno	0.341378	0.341378	abnormal_CNS_glial_cell_morphology
Inflammation_mediated_by_chemokine_and_cytokine_signaling_pathway	153	Up	0.0416314	0.45564	immuno	0.341378	0.341378	Inflammation_mediated_by_chemokine_and_cytokine_signaling_pathway
decreased_susceptibility_to_infection	88	Up	0.0423196	0.45564	immuno	0.341378	0.341378	decreased_susceptibility_to_infection
abnormal_inflammatory_response	656	Up	0.0448611	0.458649	immuno	0.338519	0.338519	abnormal_inflammatory_response
altered_susceptibility_to_autoimmune_disorder	151	Up	0.0454389	0.458649	immuno	0.338519	0.338519	altered_susceptibility_to_autoimmune_disorder
regulation of leukocyte differentiation	139	Up	0.0519032	0.508022	immuno	0.294117	0.294117	regulation of leukocyte differentiation
atc.level3-new_ANTIINFLAMMATORY_AND_ANTIRHEUMATIC_PRODUCTS_NON-STEROIDS	432	Up	0.0537436	0.510565	immuno	0.291949	0.291949	atc.level3-new_ANTIINFLAMMATORY_AND_ANTIRHEUMATIC_PRODUCTS_NON-STEROIDS
Inflammation	670	Up	0.0572824	0.521747	immuno	0.28254	0.28254	Inflammation
abnormal_immune_tolerance	197	Up	0.0593549	0.521747	immuno	0.28254	0.28254	abnormal_immune_tolerance
negative regulation of cytokine production	112	Up	0.0597666	0.521747	immuno	0.28254	0.28254	negative regulation of cytokine production
autoimmune_response	193	Up	0.0631967	0.537172	immuno	0.269887	0.269887	autoimmune_response
abnormal_B_cell_physiology	343	Up	0.0731993	0.546558	immuno	0.262364	0.262364	abnormal_B_cell_physiology
altered_susceptibility_to_infection	301	Up	0.0733222	0.546558	immuno	0.262364	0.262364	altered_susceptibility_to_infection
abnormal_T_cell_number	383	Up	0.0737169	0.546558	immuno	0.262364	0.262364	abnormal_T_cell_number
abnormal_T_cell_subpopulation_ratio	27	Down	0.0777824	0.546558	immuno	0.262364	-0.262364	abnormal_T_cell_subpopulation_ratio
decreased_IgA_level	32	Up	0.078351	0.546558	immuno	0.262364	0.262364	decreased_IgA_level
decreased_immunoglobulin_level	181	Up	0.0789621	0.546558	immuno	0.262364	0.262364	decreased_immunoglobulin_level
abnormal_immunoglobulin_level	280	Up	0.0807032	0.546558	immuno	0.262364	0.262364	abnormal_immunoglobulin_level
abnormal_T_cell_differentiation	358	Up	0.0812037	0.546558	immuno	0.262364	0.262364	abnormal_T_cell_differentiation
decreased_IgM_level	70	Up	0.0816517	0.546558	immuno	0.262364	0.262364	decreased_IgM_level
abnormal_nociception_after_inflammation	28	Up	0.082502	0.546558	immuno	0.262364	0.262364	abnormal_nociception_after_inflammation
abnormal_humoral_immune_response	307	Up	0.0844596	0.546558	immuno	0.262364	0.262364	abnormal_humoral_immune_response
abnormal_T_cell_physiology	383	Up	0.0846065	0.546558	immuno	0.262364	0.262364	abnormal_T_cell_physiology
positive regulation of T cell mediated immunity	27	Up	0.0944956	0.576614	immuno	0.239115	0.239115	positive regulation of T cell mediated immunity
regulation of T cell mediated immunity	34	Up	0.0947159	0.576614	immuno	0.239115	0.239115	regulation of T cell mediated immunity
abnormal_macrophage_morphology	214	Up	0.0963465	0.576614	immuno	0.239115	0.239115	abnormal_macrophage_morphology
regulation of T cell receptor signaling pathway	19	Up	0.0963998	0.576614	immuno	0.239115	0.239115	regulation of T cell receptor signaling pathway
abnormal_T_cell_selection	19	Down	0.100481	0.590099	immuno	0.229075	-0.229075	abnormal_T_cell_selection
altered_susceptibility_to_kidney_reperfusion_injury	14	Up	0.105988	0.60479	immuno	0.218395	0.218395	altered_susceptibility_to_kidney_reperfusion_injury
negative regulation of inflammatory response	57	Up	0.109539	0.60479	immuno	0.218395	0.218395	negative regulation of inflammatory response
leukocyte chemotaxis	53	Up	0.10982	0.60479	immuno	0.218395	0.218395	leukocyte chemotaxis
decreased_T_cell_number	297	Up	0.111619	0.60479	immuno	0.218395	0.218395	decreased_T_cell_number
TRAF3-dependent_IRF_activation_pathway	12	Up	0.112345	0.60479	immuno	0.218395	0.218395	TRAF3-dependent_IRF_activation_pathway
decreased_inflammatory_response	154	Up	0.115469	0.611417	immuno	0.213663	0.213663	decreased_inflammatory_response
abnormal_acute_inflammation	187	Up	0.122331	0.623972	immuno	0.204835	0.204835	abnormal_acute_inflammation
decreased_IgG_level	148	Up	0.123265	0.623972	immuno	0.204835	0.204835	decreased_IgG_level
abnormal_B_cell_activation	103	Up	0.125755	0.623972	immuno	0.204835	0.204835	abnormal_B_cell_activation
positive regulation of natural killer cell mediated cytotoxicity	10	Down	0.128687	0.623972	immuno	0.204835	-0.204835	positive regulation of natural killer cell mediated cytotoxicity
positive regulation of natural killer cell mediated immunity	10	Down	0.128687	0.623972	immuno	0.204835	-0.204835	positive regulation of natural killer cell mediated immunity
increased_IgG1_level	47	Up	0.130773	0.623972	immuno	0.204835	0.204835	increased_IgG1_level
Regulation_of_innate_immune_responses_to_cytosolic_DNA	13	Up	0.133766	0.623972	immuno	0.204835	0.204835	Regulation_of_innate_immune_responses_to_cytosolic_DNA
T-helper cell differentiation	12	Up	0.140738	0.623972	immuno	0.204835	0.204835	T-helper cell differentiation
decreased_IgG3_level	54	Up	0.143646	0.623972	immuno	0.204835	0.204835	decreased_IgG3_level
positive regulation of response to cytokine stimulus	23	Up	0.14411	0.623972	immuno	0.204835	0.204835	positive regulation of response to cytokine stimulus
increased_T_cell_proliferation	72	Up	0.144837	0.623972	immuno	0.204835	0.204835	increased_T_cell_proliferation
atc.level3-new_ANTIINFLAMMATORY_AGENTS	150	Up	0.149795	0.623972	immuno	0.204835	0.204835	atc.level3-new_ANTIINFLAMMATORY_AGENTS
positive regulation of T cell mediated cytotoxicity	17	Up	0.150067	0.623972	immuno	0.204835	0.204835	positive regulation of T cell mediated cytotoxicity
decreased_IgG1_level	76	Up	0.150229	0.623972	immuno	0.204835	0.204835	decreased_IgG1_level
positive regulation of T cell activation	123	Up	0.152123	0.623972	immuno	0.204835	0.204835	positive regulation of T cell activation
regulation of T cell differentiation	65	Up	0.154579	0.623972	immuno	0.204835	0.204835	regulation of T cell differentiation
regulation of lymphocyte differentiation	83	Up	0.15969	0.623972	immuno	0.204835	0.204835	regulation of lymphocyte differentiation
negative regulation of response to cytokine stimulus	26	Up	0.159711	0.623972	immuno	0.204835	0.204835	negative regulation of response to cytokine stimulus
abnormal_macrophage_physiology	243	Up	0.1614	0.623972	immuno	0.204835	0.204835	abnormal_macrophage_physiology
negative regulation of cytokine-mediated signaling pathway	22	Up	0.163432	0.623972	immuno	0.204835	0.204835	negative regulation of cytokine-mediated signaling pathway
abnormal_T_cell_proliferation	194	Up	0.164365	0.623972	immuno	0.204835	0.204835	abnormal_T_cell_proliferation
B cell activation	95	Up	0.164537	0.623972	immuno	0.204835	0.204835	B cell activation
increased_acute_inflammation	71	Up	0.165305	0.623972	immuno	0.204835	0.204835	increased_acute_inflammation
negative regulation of immune system process	152	Up	0.168855	0.623972	immuno	0.204835	0.204835	negative regulation of immune system process
negative regulation of immune effector process	45	Up	0.171747	0.623972	immuno	0.204835	0.204835	negative regulation of immune effector process
T cell differentiation involved in immune response	13	Up	0.17193	0.623972	immuno	0.204835	0.204835	T cell differentiation involved in immune response
alpha-beta T cell activation involved in immune response	13	Up	0.17193	0.623972	immuno	0.204835	0.204835	alpha-beta T cell activation involved in immune response
alpha-beta T cell differentiation involved in immune response	13	Up	0.17193	0.623972	immuno	0.204835	0.204835	alpha-beta T cell differentiation involved in immune response
abnormal_T_cell_activation	204	Up	0.175741	0.629778	immuno	0.200813	0.200813	abnormal_T_cell_activation
increased_IgG_level	107	Up	0.17743	0.629778	immuno	0.200813	0.200813	increased_IgG_level
positive regulation of alpha-beta T cell proliferation	8	Down	0.180667	0.634298	immuno	0.197707	-0.197707	positive regulation of alpha-beta T cell proliferation
regulation of T cell cytokine production	9	Up	0.184658	0.638708	immuno	0.194698	0.194698	regulation of T cell cytokine production
positive regulation of cytokine-mediated signaling pathway	22	Up	0.186146	0.638708	immuno	0.194698	0.194698	positive regulation of cytokine-mediated signaling pathway
abnormal_innate_immunity	359	Up	0.188911	0.638708	immuno	0.194698	0.194698	abnormal_innate_immunity
abnormal_cytokine_secretion	363	Up	0.191845	0.638708	immuno	0.194698	0.194698	abnormal_cytokine_secretion
chronic_inflammation	41	Up	0.196164	0.638708	immuno	0.194698	0.194698	chronic_inflammation
regulation of T cell mediated cytotoxicity	20	Up	0.203233	0.638708	immuno	0.194698	0.194698	regulation of T cell mediated cytotoxicity
decreased_acute_inflammation	113	Up	0.205295	0.638708	immuno	0.194698	0.194698	decreased_acute_inflammation
abnormal_immune_organ_physiology	106	Up	0.205689	0.638708	immuno	0.194698	0.194698	abnormal_immune_organ_physiology
positive regulation of cytokine biosynthetic process	41	Up	0.206074	0.638708	immuno	0.194698	0.194698	positive regulation of cytokine biosynthetic process
Translocation_of_ZAP-70_to_Immunological_synapse	8	Down	0.206189	0.638708	immuno	0.194698	-0.194698	Translocation_of_ZAP-70_to_Immunological_synapse
positive regulation of leukocyte differentiation	75	Up	0.206762	0.638708	immuno	0.194698	0.194698	positive regulation of leukocyte differentiation
B cell differentiation	55	Up	0.207913	0.638708	immuno	0.194698	0.194698	B cell differentiation
abnormal_macrophage_chemotaxis	37	Up	0.208542	0.638708	immuno	0.194698	0.194698	abnormal_macrophage_chemotaxis
altered_susceptibility_to_infection_induced_morbiditymortality	81	Up	0.209607	0.638708	immuno	0.194698	0.194698	altered_susceptibility_to_infection_induced_morbiditymortality
abnormal_B_cell_proliferation	95	Up	0.21605	0.639282	immuno	0.194307	0.194307	abnormal_B_cell_proliferation
abnormal_B-2_B_cell_morphology	13	Up	0.216142	0.639282	immuno	0.194307	0.194307	abnormal_B-2_B_cell_morphology
negative regulation of innate immune response	11	Up	0.219483	0.639282	immuno	0.194307	0.194307	negative regulation of innate immune response
increased_immunoglobulin_level	148	Up	0.220019	0.639282	immuno	0.194307	0.194307	increased_immunoglobulin_level
decreased_NK_T_cell_number	24	Up	0.22287	0.639282	immuno	0.194307	0.194307	decreased_NK_T_cell_number
gws3k-8.6_IgM_levels	1	Up	0.224211	0.639282	immuno	0.194307	0.194307	gws3k-8.6_IgM_levels
T cell lineage commitment	8	Up	0.225611	0.639282	immuno	0.194307	0.194307	T cell lineage commitment
positive regulation of T cell differentiation	39	Up	0.229015	0.639282	immuno	0.194307	0.194307	positive regulation of T cell differentiation
regulation of natural killer cell mediated cytotoxicity	11	Down	0.229587	0.639282	immuno	0.194307	-0.194307	regulation of natural killer cell mediated cytotoxicity
regulation of natural killer cell mediated immunity	11	Down	0.229587	0.639282	immuno	0.194307	-0.194307	regulation of natural killer cell mediated immunity
regulation of cytokine biosynthetic process	68	Up	0.2326	0.642135	immuno	0.192373	0.192373	regulation of cytokine biosynthetic process
T cell proliferation	31	Up	0.240272	0.653179	immuno	0.184968	0.184968	T cell proliferation
TRAF6_mediated_NF-kB_activation	21	Up	0.242079	0.653179	immuno	0.184968	0.184968	TRAF6_mediated_NF-kB_activation
leukocyte homeostasis	45	Up	0.242667	0.653179	immuno	0.184968	0.184968	leukocyte homeostasis
abnormal_microglial_cell_morphology	40	Up	0.24495	0.653874	immuno	0.184506	0.184506	abnormal_microglial_cell_morphology
cytokinesis	96	Up	0.249316	0.660073	immuno	0.180408	0.180408	cytokinesis
positive regulation of lymphocyte differentiation	47	Up	0.252768	0.663773	immuno	0.177981	0.177981	positive regulation of lymphocyte differentiation
T cell mediated immunity	14	Down	0.257871	0.671713	immuno	0.172817	-0.172817	T cell mediated immunity
decreased_NK_cell_number	43	Up	0.265094	0.685002	immuno	0.164308	0.164308	decreased_NK_cell_number
decreased_IgG2b_level	36	Up	0.274183	0.701521	immuno	0.153959	0.153959	decreased_IgG2b_level
increased_T_cell_number	188	Up	0.27583	0.701521	immuno	0.153959	0.153959	increased_T_cell_number
negative regulation of immune response	43	Up	0.290373	0.732738	immuno	0.135051	0.135051	negative regulation of immune response
regulation of adaptive immune response	79	Up	0.292688	0.732854	immuno	0.134983	0.134983	regulation of adaptive immune response
T cell receptor signaling pathway	73	Up	0.299622	0.744447	immuno	0.128166	0.128166	T cell receptor signaling pathway
T cell selection	24	Up	0.305554	0.753388	immuno	0.122981	0.122981	T cell selection
T cell activation	151	Up	0.308826	0.755688	immuno	0.121657	0.121657	T cell activation
regulation of T-helper cell differentiation	16	Up	0.314531	0.76235	immuno	0.117846	0.117846	regulation of T-helper cell differentiation
abnormal_T-helper_2_physiology	42	Up	0.317627	0.76235	immuno	0.117846	0.117846	abnormal_T-helper_2_physiology
regulation of adaptive immune response based on somatic recombination of immune receptors built from immunoglobulin superfamily domains	71	Up	0.318629	0.76235	immuno	0.117846	0.117846	regulation of adaptive immune response based on somatic recombination of immune receptors built from immunoglobulin superfamily domains
regulation of leukocyte degranulation	15	Up	0.322531	0.763625	immuno	0.11712	0.11712	regulation of leukocyte degranulation
brain_inflammation	11	Up	0.324276	0.763625	immuno	0.11712	0.11712	brain_inflammation
positive regulation of cytokinesis	16	Down	0.32951	0.763625	immuno	0.11712	-0.11712	positive regulation of cytokinesis
regulation of lymphocyte chemotaxis	6	Down	0.33371	0.763625	immuno	0.11712	-0.11712	regulation of lymphocyte chemotaxis
kegg_Cytokine-cytokine_receptor_interaction	163	Up	0.334692	0.763625	immuno	0.11712	0.11712	kegg_Cytokine-cytokine_receptor_interaction
STING_mediated_induction_of_host_immune_responses	14	Up	0.33492	0.763625	immuno	0.11712	0.11712	STING_mediated_induction_of_host_immune_responses
cytokine metabolic process	13	Down	0.335711	0.763625	immuno	0.11712	-0.11712	cytokine metabolic process
positive regulation of humoral immune response	7	Up	0.3413	0.770909	immuno	0.112997	0.112997	positive regulation of humoral immune response
increased_IgG3_level	18	Up	0.34923	0.781144	immuno	0.107269	0.107269	increased_IgG3_level
T cell differentiation in thymus	40	Up	0.350668	0.781144	immuno	0.107269	0.107269	T cell differentiation in thymus
regulation of leukocyte mediated immunity	80	Up	0.367771	0.81003	immuno	0.0914989	0.0914989	regulation of leukocyte mediated immunity
T cell differentiation	90	Up	0.375914	0.81003	immuno	0.0914989	0.0914989	T cell differentiation
myeloid cell activation involved in immune response	22	Up	0.379638	0.81003	immuno	0.0914989	0.0914989	myeloid cell activation involved in immune response
abnormal_T-helper_1_physiology	42	Up	0.380919	0.81003	immuno	0.0914989	0.0914989	abnormal_T-helper_1_physiology
abnormal_B_lymphocyte_antigen_presentation	18	Down	0.382244	0.81003	immuno	0.0914989	-0.0914989	abnormal_B_lymphocyte_antigen_presentation
decreased_IgE_level	33	Up	0.382757	0.81003	immuno	0.0914989	0.0914989	decreased_IgE_level
increased_CD4-positive_T_cell_number	71	Up	0.383298	0.81003	immuno	0.0914989	0.0914989	increased_CD4-positive_T_cell_number
decreased_T_cell_proliferation	121	Up	0.387861	0.81003	immuno	0.0914989	0.0914989	decreased_T_cell_proliferation
positive regulation of adaptive immune response based on somatic recombination of immune receptors built from immunoglobulin superfamily domains	41	Up	0.388306	0.81003	immuno	0.0914989	0.0914989	positive regulation of adaptive immune response based on somatic recombination of immune receptors built from immunoglobulin superfamily domains
T cell costimulation	48	Up	0.388714	0.81003	immuno	0.0914989	0.0914989	T cell costimulation
positive regulation of natural killer cell activation	14	Up	0.392159	0.811971	immuno	0.0904597	0.0904597	positive regulation of natural killer cell activation
kegg_Primary_immunodeficiency	23	Down	0.398083	0.818986	immuno	0.0867237	-0.0867237	kegg_Primary_immunodeficiency
abnormal_T_cell_receptor_V(D)J_recombination	8	Down	0.406589	0.821364	immuno	0.0854644	-0.0854644	abnormal_T_cell_receptor_V(D)J_recombination
cell activation involved in immune response	70	Up	0.408297	0.821364	immuno	0.0854644	0.0854644	cell activation involved in immune response
leukocyte activation involved in immune response	70	Up	0.408297	0.821364	immuno	0.0854644	0.0854644	leukocyte activation involved in immune response
regulation of mast cell degranulation	11	Up	0.40941	0.821364	immuno	0.0854644	0.0854644	regulation of mast cell degranulation
regulation of type 2 immune response	18	Up	0.41841	0.834238	immuno	0.07871	0.07871	regulation of type 2 immune response
leukocyte proliferation	53	Up	0.424865	0.838163	immuno	0.0766717	0.0766717	leukocyte proliferation
positive regulation of adaptive immune response	44	Up	0.427538	0.838163	immuno	0.0766717	0.0766717	positive regulation of adaptive immune response
negative regulation of leukocyte mediated immunity	12	Down	0.428748	0.838163	immuno	0.0766717	-0.0766717	negative regulation of leukocyte mediated immunity
negative regulation of cytokine biosynthetic process	21	Up	0.431119	0.838163	immuno	0.0766717	0.0766717	negative regulation of cytokine biosynthetic process
regulation of mast cell activation involved in immune response	12	Up	0.433353	0.838163	immuno	0.0766717	0.0766717	regulation of mast cell activation involved in immune response
positive regulation of immune effector process	81	Up	0.4391	0.839201	immuno	0.076134	0.076134	positive regulation of immune effector process
positive regulation of production of molecular mediator of immune response	20	Up	0.441563	0.839201	immuno	0.076134	0.076134	positive regulation of production of molecular mediator of immune response
cytokine biosynthetic process	11	Down	0.441685	0.839201	immuno	0.076134	-0.076134	cytokine biosynthetic process
decreased_IgG2a_level	51	Up	0.44493	0.840422	immuno	0.0755024	0.0755024	decreased_IgG2a_level
negative regulation of macrophage derived foam cell differentiation	9	Up	0.450804	0.846567	immuno	0.0723385	0.0723385	negative regulation of macrophage derived foam cell differentiation
chronic inflammatory response	8	Down	0.454676	0.848904	immuno	0.0711416	-0.0711416	chronic inflammatory response
increased_IgA_level	34	Up	0.462506	0.85856	immuno	0.0662295	0.0662295	increased_IgA_level
regulation of natural killer cell activation	15	Up	0.482192	0.889988	immuno	0.050616	0.050616	regulation of natural killer cell activation
abnormal_T-helper_1_cell_morphology	25	Up	0.499204	0.909455	immuno	0.0412188	0.0412188	abnormal_T-helper_1_cell_morphology
BIOCARTA_CYTOKINE_PATHWAY	11	Up	0.502307	0.909455	immuno	0.0412188	0.0412188	BIOCARTA_CYTOKINE_PATHWAY
negative regulation of alpha-beta T cell activation	15	Up	0.50732	0.909455	immuno	0.0412188	0.0412188	negative regulation of alpha-beta T cell activation
positive regulation of alpha-beta T cell differentiation	24	Up	0.507695	0.909455	immuno	0.0412188	0.0412188	positive regulation of alpha-beta T cell differentiation
abnormal_B-1_B_cell_morphology	53	Up	0.508371	0.909455	immuno	0.0412188	0.0412188	abnormal_B-1_B_cell_morphology
negative regulation of lymphocyte mediated immunity	10	Down	0.513583	0.909455	immuno	0.0412188	-0.0412188	negative regulation of lymphocyte mediated immunity
negative regulation of T cell receptor signaling pathway	11	Up	0.516893	0.909455	immuno	0.0412188	0.0412188	negative regulation of T cell receptor signaling pathway
cytokine receptor activity	55	Up	0.5173	0.909455	immuno	0.0412188	0.0412188	cytokine receptor activity
positive regulation of T-helper cell differentiation	10	Up	0.518125	0.909455	immuno	0.0412188	0.0412188	positive regulation of T-helper cell differentiation
increased_NK_cell_number	15	Up	0.522472	0.909455	immuno	0.0412188	0.0412188	increased_NK_cell_number
T cell homeostasis	26	Up	0.523711	0.909455	immuno	0.0412188	0.0412188	T cell homeostasis
abnormal_B-1_B_cell_number	52	Up	0.530467	0.916261	immuno	0.0379807	0.0379807	abnormal_B-1_B_cell_number
positive regulation of cytokine production involved in immune response	16	Up	0.533563	0.916707	immuno	0.0377695	0.0377695	positive regulation of cytokine production involved in immune response
regulation of lymphocyte mediated immunity	62	Up	0.545509	0.932273	immuno	0.030457	0.030457	regulation of lymphocyte mediated immunity
cytokine secretion	21	Up	0.558953	0.932928	immuno	0.0301521	0.0301521	cytokine secretion
leukocyte cell-cell adhesion	27	Up	0.564006	0.932928	immuno	0.0301521	0.0301521	leukocyte cell-cell adhesion
regulation of immunoglobulin production	26	Up	0.565607	0.932928	immuno	0.0301521	0.0301521	regulation of immunoglobulin production
abnormal_T-helper_1_cell_number	9	Up	0.566943	0.932928	immuno	0.0301521	0.0301521	abnormal_T-helper_1_cell_number
B cell activation involved in immune response	25	Up	0.574684	0.932928	immuno	0.0301521	0.0301521	B cell activation involved in immune response
natural killer cell mediated immunity	14	Up	0.576777	0.932928	immuno	0.0301521	0.0301521	natural killer cell mediated immunity
immunoglobulin production	33	Up	0.577649	0.932928	immuno	0.0301521	0.0301521	immunoglobulin production
regulation of natural killer cell differentiation	7	Down	0.579465	0.932928	immuno	0.0301521	-0.0301521	regulation of natural killer cell differentiation
increased_IgM_level	67	Up	0.580388	0.932928	immuno	0.0301521	0.0301521	increased_IgM_level
abnormal_T-helper_2_cell_morphology	20	Up	0.581455	0.932928	immuno	0.0301521	0.0301521	abnormal_T-helper_2_cell_morphology
lymphocyte activation involved in immune response	48	Up	0.59616	0.932928	immuno	0.0301521	0.0301521	lymphocyte activation involved in immune response
B cell receptor signaling pathway	36	Up	0.596342	0.932928	immuno	0.0301521	0.0301521	B cell receptor signaling pathway
regulation of leukocyte migration	66	Up	0.597187	0.932928	immuno	0.0301521	0.0301521	regulation of leukocyte migration
regulation of production of molecular mediator of immune response	51	Up	0.598774	0.932928	immuno	0.0301521	0.0301521	regulation of production of molecular mediator of immune response
increased_activated_T_cell_number	14	Down	0.601137	0.932928	immuno	0.0301521	-0.0301521	increased_activated_T_cell_number
positive regulation of leukocyte mediated immunity	42	Up	0.603321	0.932928	immuno	0.0301521	0.0301521	positive regulation of leukocyte mediated immunity
cytokinetic process	10	Down	0.603941	0.932928	immuno	0.0301521	-0.0301521	cytokinetic process
Immunoregulatory_interactions_between_a_Lymphoid_and_a_non-Lymphoid_cell	44	Up	0.607738	0.932928	immuno	0.0301521	0.0301521	Immunoregulatory_interactions_between_a_Lymphoid_and_a_non-Lymphoid_cell
positive regulation of lymphocyte proliferation	75	Up	0.609829	0.932928	immuno	0.0301521	0.0301521	positive regulation of lymphocyte proliferation
T cell activation involved in immune response	23	Up	0.610034	0.932928	immuno	0.0301521	0.0301521	T cell activation involved in immune response
positive regulation of B cell activation	46	Up	0.611902	0.932928	immuno	0.0301521	0.0301521	positive regulation of B cell activation
increased_IgG2b_level	23	Down	0.61794	0.932928	immuno	0.0301521	-0.0301521	increased_IgG2b_level
regulation of B cell differentiation	16	Up	0.61908	0.932928	immuno	0.0301521	0.0301521	regulation of B cell differentiation
CNS_inflammation	21	Up	0.621005	0.932928	immuno	0.0301521	0.0301521	CNS_inflammation
regulation of mast cell activation	18	Up	0.62684	0.932928	immuno	0.0301521	0.0301521	regulation of mast cell activation
regulation of macrophage derived foam cell differentiation	18	Up	0.634552	0.932928	immuno	0.0301521	0.0301521	regulation of macrophage derived foam cell differentiation
negative regulation of leukocyte migration	13	Up	0.636661	0.932928	immuno	0.0301521	0.0301521	negative regulation of leukocyte migration
immunoglobulin production involved in immunoglobulin mediated immune response	18	Up	0.641169	0.932928	immuno	0.0301521	0.0301521	immunoglobulin production involved in immunoglobulin mediated immune response
myeloid leukocyte mediated immunity	22	Up	0.64786	0.932928	immuno	0.0301521	0.0301521	myeloid leukocyte mediated immunity
regulation of immunoglobulin secretion	10	Up	0.650756	0.932928	immuno	0.0301521	0.0301521	regulation of immunoglobulin secretion
negative regulation of T cell mediated immunity	7	Down	0.659911	0.932928	immuno	0.0301521	-0.0301521	negative regulation of T cell mediated immunity
atc.level3-new_ANTIINFLAMMATORY_AGENTS_AND_ANTIINFECTIVES_IN_COMBINATION	12	Up	0.660894	0.932928	immuno	0.0301521	0.0301521	atc.level3-new_ANTIINFLAMMATORY_AGENTS_AND_ANTIINFECTIVES_IN_COMBINATION
negative regulation of adaptive immune response based on somatic recombination of immune receptors built from immunoglobulin superfamily domains	12	Down	0.662762	0.932928	immuno	0.0301521	-0.0301521	negative regulation of adaptive immune response based on somatic recombination of immune receptors built from immunoglobulin superfamily domains
regulation of macrophage cytokine production	9	Down	0.669617	0.932928	immuno	0.0301521	-0.0301521	regulation of macrophage cytokine production
negative regulation of cytokine production involved in immune response	9	Down	0.673562	0.932928	immuno	0.0301521	-0.0301521	negative regulation of cytokine production involved in immune response
negative regulation of production of molecular mediator of immune response	9	Down	0.673562	0.932928	immuno	0.0301521	-0.0301521	negative regulation of production of molecular mediator of immune response
cytokine binding	49	Up	0.674237	0.932928	immuno	0.0301521	0.0301521	cytokine binding
positive regulation of B cell proliferation	29	Up	0.676689	0.932928	immuno	0.0301521	0.0301521	positive regulation of B cell proliferation
positive regulation of alpha-beta T cell activation	32	Up	0.68104	0.932928	immuno	0.0301521	0.0301521	positive regulation of alpha-beta T cell activation
positive regulation of B cell mediated immunity	9	Down	0.681525	0.932928	immuno	0.0301521	-0.0301521	positive regulation of B cell mediated immunity
positive regulation of immunoglobulin mediated immune response	9	Down	0.681525	0.932928	immuno	0.0301521	-0.0301521	positive regulation of immunoglobulin mediated immune response
atc.level3-new_IMMUNOSTIMULANTS	7	Up	0.684326	0.932928	immuno	0.0301521	0.0301521	atc.level3-new_IMMUNOSTIMULANTS
negative regulation of inflammatory response to antigenic stimulus	7	Up	0.687271	0.932928	immuno	0.0301521	0.0301521	negative regulation of inflammatory response to antigenic stimulus
positive regulation of B cell differentiation	7	Up	0.687294	0.932928	immuno	0.0301521	0.0301521	positive regulation of B cell differentiation
mast cell activation involved in immune response	9	Up	0.689441	0.932928	immuno	0.0301521	0.0301521	mast cell activation involved in immune response
humoral immune response mediated by circulating immunoglobulin	20	Down	0.68963	0.932928	immuno	0.0301521	-0.0301521	humoral immune response mediated by circulating immunoglobulin
regulation of T cell migration	8	Up	0.690962	0.932928	immuno	0.0301521	0.0301521	regulation of T cell migration
B cell mediated immunity	44	Up	0.691759	0.932928	immuno	0.0301521	0.0301521	B cell mediated immunity
production of molecular mediator involved in inflammatory response	8	Down	0.692521	0.932928	immuno	0.0301521	-0.0301521	production of molecular mediator involved in inflammatory response
regulation of cytokinesis	29	Up	0.695393	0.932928	immuno	0.0301521	0.0301521	regulation of cytokinesis
positive regulation of lymphocyte mediated immunity	40	Up	0.698846	0.932928	immuno	0.0301521	0.0301521	positive regulation of lymphocyte mediated immunity
positive regulation of cytokine secretion	38	Up	0.699406	0.932928	immuno	0.0301521	0.0301521	positive regulation of cytokine secretion
regulation of T-helper 1 type immune response	12	Up	0.702323	0.932928	immuno	0.0301521	0.0301521	regulation of T-helper 1 type immune response
increased_CD8-positive_T_cell_number	52	Up	0.70412	0.932928	immuno	0.0301521	0.0301521	increased_CD8-positive_T_cell_number
negative regulation of leukocyte activation	83	Up	0.708904	0.932928	immuno	0.0301521	0.0301521	negative regulation of leukocyte activation
regulation of cytokine production involved in immune response	32	Up	0.711676	0.932928	immuno	0.0301521	0.0301521	regulation of cytokine production involved in immune response
regulation of inflammatory response to antigenic stimulus	15	Up	0.712248	0.932928	immuno	0.0301521	0.0301521	regulation of inflammatory response to antigenic stimulus
negative regulation of alpha-beta T cell differentiation	10	Up	0.715974	0.932928	immuno	0.0301521	0.0301521	negative regulation of alpha-beta T cell differentiation
production of molecular mediator of immune response	39	Up	0.716629	0.932928	immuno	0.0301521	0.0301521	production of molecular mediator of immune response
leukocyte mediated immunity	90	Up	0.719192	0.932928	immuno	0.0301521	0.0301521	leukocyte mediated immunity
positive regulation of leukocyte proliferation	79	Up	0.726218	0.938274	immuno	0.0276705	0.0276705	positive regulation of leukocyte proliferation
leukocyte degranulation	17	Down	0.729467	0.938716	immuno	0.0274656	-0.0274656	leukocyte degranulation
regulation of acute inflammatory response to antigenic stimulus	9	Up	0.736507	0.939277	immuno	0.0272064	0.0272064	regulation of acute inflammatory response to antigenic stimulus
B cell homeostasis	16	Up	0.738559	0.939277	immuno	0.0272064	0.0272064	B cell homeostasis
regulation of macrophage activation	17	Down	0.740763	0.939277	immuno	0.0272064	-0.0272064	regulation of macrophage activation
abnormal_T-helper_2_cell_differentiation	9	Up	0.741534	0.939277	immuno	0.0272064	0.0272064	abnormal_T-helper_2_cell_differentiation
T cell receptor complex	9	Up	0.744886	0.939836	immuno	0.0269478	0.0269478	T cell receptor complex
KEGG_INTESTINAL_IMMUNE_NETWORK_FOR_IGA_PRODUCTION	29	Up	0.75077	0.943575	immuno	0.0252238	0.0252238	KEGG_INTESTINAL_IMMUNE_NETWORK_FOR_IGA_PRODUCTION
increased_IgE_level	42	Up	0.756622	0.947013	immuno	0.023644	0.023644	increased_IgE_level
regulation of immunoglobulin mediated immune response	24	Down	0.75937	0.947013	immuno	0.023644	-0.023644	regulation of immunoglobulin mediated immune response
regulation of B cell mediated immunity	25	Down	0.766457	0.948668	immuno	0.0228859	-0.0228859	regulation of B cell mediated immunity
abnormal_T-helper_1_cell_differentiation	16	Up	0.766571	0.948668	immuno	0.0228859	0.0228859	abnormal_T-helper_1_cell_differentiation
immunoglobulin mediated immune response	42	Up	0.774376	0.954669	immuno	0.0201471	0.0201471	immunoglobulin mediated immune response
regulation of cytokine secretion	63	Up	0.789119	0.955226	immuno	0.0198938	0.0198938	regulation of cytokine secretion
TRAF6_mediated_IRF7_activation_in_TLR7	9	Up	0.789588	0.955226	immuno	0.0198938	0.0198938	TRAF6_mediated_IRF7_activation_in_TLR7
negative regulation of adaptive immune response	14	Down	0.793373	0.955226	immuno	0.0198938	-0.0198938	negative regulation of adaptive immune response
abnormal_microglial_cell_physiology	22	Up	0.797214	0.955226	immuno	0.0198938	0.0198938	abnormal_microglial_cell_physiology
lymphocyte mediated immunity	69	Up	0.797675	0.955226	immuno	0.0198938	0.0198938	lymphocyte mediated immunity
abnormal_immunoglobulin_V(D)J_recombination	9	Up	0.797823	0.955226	immuno	0.0198938	0.0198938	abnormal_immunoglobulin_V(D)J_recombination
positive regulation of leukocyte chemotaxis	37	Down	0.807768	0.955226	immuno	0.0198938	-0.0198938	positive regulation of leukocyte chemotaxis
positive regulation of leukocyte degranulation	5	Up	0.817536	0.955226	immuno	0.0198938	0.0198938	positive regulation of leukocyte degranulation
negative regulation of T cell activation	54	Down	0.819128	0.955226	immuno	0.0198938	-0.0198938	negative regulation of T cell activation
humoral immune response	60	Up	0.824621	0.955226	immuno	0.0198938	0.0198938	humoral immune response
negative regulation of T cell differentiation	19	Down	0.826343	0.955226	immuno	0.0198938	-0.0198938	negative regulation of T cell differentiation
positive regulation of T cell proliferation	47	Up	0.827685	0.955226	immuno	0.0198938	0.0198938	positive regulation of T cell proliferation
regulation of B cell activation	72	Up	0.829743	0.955226	immuno	0.0198938	0.0198938	regulation of B cell activation
positive regulation of inflammatory response	52	Up	0.831164	0.955226	immuno	0.0198938	0.0198938	positive regulation of inflammatory response
regulation of B cell proliferation	41	Up	0.831377	0.955226	immuno	0.0198938	0.0198938	regulation of B cell proliferation
kegg_Antigen_processing_and_presentation	53	Down	0.832886	0.955226	immuno	0.0198938	-0.0198938	kegg_Antigen_processing_and_presentation
gws3k-8.6_Inflammatory_biomarkers	8	Down	0.836009	0.955226	immuno	0.0198938	-0.0198938	gws3k-8.6_Inflammatory_biomarkers
positive regulation of acute inflammatory response	17	Down	0.836533	0.955226	immuno	0.0198938	-0.0198938	positive regulation of acute inflammatory response
gws3k-8.6_IgE_levels_	8	Up	0.836877	0.955226	immuno	0.0198938	0.0198938	gws3k-8.6_IgE_levels_
T-helper 1 type immune response	13	Down	0.836897	0.955226	immuno	0.0198938	-0.0198938	T-helper 1 type immune response
cytokine production	77	Up	0.839098	0.955226	immuno	0.0198938	0.0198938	cytokine production
organ or tissue specific immune response	5	Up	0.842206	0.955226	immuno	0.0198938	0.0198938	organ or tissue specific immune response
positive regulation of T cell migration	7	Up	0.842847	0.955226	immuno	0.0198938	0.0198938	positive regulation of T cell migration
regulation of lymphocyte proliferation	117	Up	0.847906	0.9576	immuno	0.018816	0.018816	regulation of lymphocyte proliferation
gws3k-8.6_IgA_nephropathy	12	Up	0.85838	0.962821	immuno	0.0164545	0.0164545	gws3k-8.6_IgA_nephropathy
neutrophil mediated immunity	11	Down	0.861307	0.962821	immuno	0.0164545	-0.0164545	neutrophil mediated immunity
negative regulation of T cell proliferation	33	Up	0.861471	0.962821	immuno	0.0164545	0.0164545	negative regulation of T cell proliferation
regulation of T cell proliferation	79	Up	0.866101	0.963	immuno	0.0163736	0.0163736	regulation of T cell proliferation
negative regulation of cytokine secretion	22	Down	0.868701	0.963	immuno	0.0163736	-0.0163736	negative regulation of cytokine secretion
regulation of leukocyte proliferation	123	Up	0.870576	0.963	immuno	0.0163736	0.0163736	regulation of leukocyte proliferation
regulation of activated T cell proliferation	18	Down	0.875767	0.965436	immuno	0.0152764	-0.0152764	regulation of activated T cell proliferation
adaptive immune response	91	Up	0.879727	0.966503	immuno	0.0147969	0.0147969	adaptive immune response
alpha-beta T cell differentiation	29	Down	0.895778	0.97389	immuno	0.0114903	-0.0114903	alpha-beta T cell differentiation
negative regulation of lymphocyte proliferation	40	Down	0.899666	0.97389	immuno	0.0114903	-0.0114903	negative regulation of lymphocyte proliferation
leukocyte mediated cytotoxicity	18	Up	0.900061	0.97389	immuno	0.0114903	0.0114903	leukocyte mediated cytotoxicity
positive regulation of leukocyte migration	47	Up	0.900707	0.97389	immuno	0.0114903	0.0114903	positive regulation of leukocyte migration
immunological synapse	18	Up	0.902611	0.97389	immuno	0.0114903	0.0114903	immunological synapse
alpha-beta T cell activation	34	Up	0.907259	0.97389	immuno	0.0114903	0.0114903	alpha-beta T cell activation
abnormal_B-1b_B_cell_morphology	7	Up	0.915096	0.97389	immuno	0.0114903	0.0114903	abnormal_B-1b_B_cell_morphology
regulation of macrophage differentiation	14	Up	0.922055	0.97389	immuno	0.0114903	0.0114903	regulation of macrophage differentiation
regulation of leukocyte chemotaxis	45	Down	0.925897	0.97389	immuno	0.0114903	-0.0114903	regulation of leukocyte chemotaxis
B cell proliferation	12	Down	0.926562	0.97389	immuno	0.0114903	-0.0114903	B cell proliferation
negative regulation of acute inflammatory response	8	Up	0.929567	0.97389	immuno	0.0114903	0.0114903	negative regulation of acute inflammatory response
regulation of acute inflammatory response	45	Down	0.930468	0.97389	immuno	0.0114903	-0.0114903	regulation of acute inflammatory response
abnormal_T-helper_2_cell_number	11	Down	0.932529	0.97389	immuno	0.0114903	-0.0114903	abnormal_T-helper_2_cell_number
regulation of T cell differentiation in thymus	18	Up	0.936581	0.97389	immuno	0.0114903	0.0114903	regulation of T cell differentiation in thymus
acute inflammatory response	41	Up	0.937275	0.97389	immuno	0.0114903	0.0114903	acute inflammatory response
abnormal_cytotoxic_T_cell_physiology	50	Up	0.93765	0.97389	immuno	0.0114903	0.0114903	abnormal_cytotoxic_T_cell_physiology
positive regulation of lymphocyte migration	8	Down	0.940352	0.97389	immuno	0.0114903	-0.0114903	positive regulation of lymphocyte migration
regulation of leukocyte mediated cytotoxicity	31	Up	0.9427	0.97389	immuno	0.0114903	0.0114903	regulation of leukocyte mediated cytotoxicity
immunoglobulin binding	5	Down	0.949709	0.97389	immuno	0.0114903	-0.0114903	immunoglobulin binding
regulation of humoral immune response	29	Down	0.951516	0.97389	immuno	0.0114903	-0.0114903	regulation of humoral immune response
regulation of lymphocyte migration	12	Up	0.952538	0.97389	immuno	0.0114903	0.0114903	regulation of lymphocyte migration
negative regulation of lymphocyte differentiation	24	Down	0.952985	0.97389	immuno	0.0114903	-0.0114903	negative regulation of lymphocyte differentiation
increased_IgG2a_level	41	Up	0.955799	0.97389	immuno	0.0114903	0.0114903	increased_IgG2a_level
positive regulation of leukocyte mediated cytotoxicity	26	Up	0.971837	0.987118	immuno	0.00563098	0.00563098	positive regulation of leukocyte mediated cytotoxicity
negative regulation of lymphocyte activation	72	Up	0.98029	0.991552	immuno	0.00368443	0.00368443	negative regulation of lymphocyte activation
abnormal_B-1a_B_cell_morphology	24	Down	0.982343	0.991552	immuno	0.00368443	-0.00368443	abnormal_B-1a_B_cell_morphology
adaptive immune response based on somatic recombination of immune receptors built from immunoglobulin superfamily domains	79	Down	0.990849	0.9946	immuno	0.00235146	-0.00235146	adaptive immune response based on somatic recombination of immune receptors built from immunoglobulin superfamily domains
negative regulation of leukocyte proliferation	43	Down	0.991521	0.9946	immuno	0.00235146	-0.00235146	negative regulation of leukocyte proliferation
positive regulation of activated T cell proliferation	11	Up	0.999091	0.999091	immuno	0.000395009	0.000395009	positive regulation of activated T cell proliferation
autophagy	90	Up	0.000200455	0.00280637	autophagy	2.55186	2.55186	autophagy
positive regulation of macroautophagy	10	Up	0.000430604	0.00301423	autophagy	2.52082	2.52082	positive regulation of macroautophagy
regulation of autophagy	63	Up	0.00184538	0.00861177	autophagy	2.06491	2.06491	regulation of autophagy
regulation of macroautophagy	19	Up	0.00967281	0.0275547	autophagy	1.5598	1.5598	regulation of macroautophagy
pre-autophagosomal structure	16	Up	0.00984095	0.0275547	autophagy	1.5598	1.5598	pre-autophagosomal structure
positive regulation of autophagy	27	Up	0.0127679	0.0291273	autophagy	1.5357	1.5357	positive regulation of autophagy
kegg_Regulation_of_autophagy	20	Up	0.0145637	0.0291273	autophagy	1.5357	1.5357	kegg_Regulation_of_autophagy
autophagic vacuole	38	Up	0.0172999	0.0302748	autophagy	1.51892	1.51892	autophagic vacuole
macroautophagy	32	Up	0.0354512	0.0511144	autophagy	1.29146	1.29146	macroautophagy
abnormal_autophagy	21	Up	0.0365103	0.0511144	autophagy	1.29146	1.29146	abnormal_autophagy
autophagic vacuole assembly	23	Up	0.045149	0.0574623	autophagy	1.24062	1.24062	autophagic vacuole assembly
negative regulation of autophagy	19	Up	0.0780314	0.0887289	autophagy	1.05193	1.05193	negative regulation of autophagy
pre-autophagosomal structure membrane	11	Up	0.0823911	0.0887289	autophagy	1.05193	1.05193	pre-autophagosomal structure membrane
autophagic vacuole membrane	18	Up	0.16496	0.16496	autophagy	0.782622	0.782622	autophagic vacuole membrane
kegg_Parkinson's_disease	113	Up	2.30724e-10	3.69159e-09	neurodegeneration	8.43279	8.43279	kegg_Parkinson's_disease
kegg_Alzheimer's_disease	151	Up	1.83648e-08	1.46918e-07	neurodegeneration	6.83292	6.83292	kegg_Alzheimer's_disease
Parkinson_disease	80	Up	3.04962e-05	0.000162647	neurodegeneration	3.78876	3.78876	Parkinson_disease
kegg_Amyotrophic_lateral_sclerosis_(ALS)	48	Up	0.00038654	0.00154616	neurodegeneration	2.81075	2.81075	kegg_Amyotrophic_lateral_sclerosis_(ALS)
BIOCARTA_P35ALZHEIMERS_PATHWAY	11	Up	0.00198448	0.00635034	neurodegeneration	2.1972	2.1972	BIOCARTA_P35ALZHEIMERS_PATHWAY
gws3k-8.6_Amyloid_A_serum_levels	4	Up	0.00566789	0.0151144	neurodegeneration	1.82061	1.82061	gws3k-8.6_Amyloid_A_serum_levels
Alzheimer_disease-presenilin_pathway	101	Up	0.0672423	0.138679	neurodegeneration	0.857991	0.857991	Alzheimer_disease-presenilin_pathway
tau-protein kinase activity	12	Up	0.0693393	0.138679	neurodegeneration	0.857991	0.857991	tau-protein kinase activity
Alzheimer_disease-amyloid_secretase_pathway	61	Up	0.132106	0.234854	neurodegeneration	0.629201	0.629201	Alzheimer_disease-amyloid_secretase_pathway
beta-amyloid metabolic process	11	Up	0.220084	0.346757	neurodegeneration	0.459975	0.459975	beta-amyloid metabolic process
Amyloids	27	Up	0.238396	0.346757	neurodegeneration	0.459975	0.459975	Amyloids
amyloid_beta_deposits	10	Up	0.29318	0.390906	neurodegeneration	0.407928	0.407928	amyloid_beta_deposits
gws3k-8.6_Amyotrophic_lateral_sclerosis	10	Up	0.370856	0.456438	neurodegeneration	0.340618	0.340618	gws3k-8.6_Amyotrophic_lateral_sclerosis
amyloid precursor protein catabolic process	11	Down	0.428152	0.489317	neurodegeneration	0.31041	-0.31041	amyloid precursor protein catabolic process
beta-amyloid binding	23	Up	0.577015	0.615483	neurodegeneration	0.210784	0.210784	beta-amyloid binding
amyloid precursor protein metabolic process	14	Down	0.726166	0.726166	neurodegeneration	0.138964	-0.138964	amyloid precursor protein metabolic process

### Sheet: 111 Random 5 1 Synergy GSEA (2)
	NGenes	Direction	PValue	FDR	category	neglogFDR	dirNeglogFDR	geneSet
Regulation_of_Apoptosis	58	Down	1.17191e-10	1.3477e-08	celldeath	7.87041	-7.87041	Regulation_of_Apoptosis
Apoptosis	147	Down	2.07833e-09	1.19504e-07	celldeath	6.92262	-6.92262	Apoptosis
intrinsic apoptotic signaling pathway	126	Down	1.46776e-08	5.62643e-07	celldeath	6.24977	-6.24977	intrinsic apoptotic signaling pathway
regulation of apoptotic signaling pathway	178	Down	1.45797e-07	4.19167e-06	celldeath	5.37761	-5.37761	regulation of apoptotic signaling pathway
Intrinsic_Pathway_for_Apoptosis	36	Down	1.90457e-06	4.3805e-05	celldeath	4.35848	-4.35848	Intrinsic_Pathway_for_Apoptosis
regulation of intrinsic apoptotic signaling pathway	67	Down	3.01849e-06	5.78545e-05	celldeath	4.23766	-4.23766	regulation of intrinsic apoptotic signaling pathway
positive regulation of protein insertion into mitochondrial membrane involved in apoptotic signaling pathway	22	Down	7.0005e-06	0.000100632	celldeath	3.99726	-3.99726	positive regulation of protein insertion into mitochondrial membrane involved in apoptotic signaling pathway
regulation of protein insertion into mitochondrial membrane involved in apoptotic signaling pathway	22	Down	7.0005e-06	0.000100632	celldeath	3.99726	-3.99726	regulation of protein insertion into mitochondrial membrane involved in apoptotic signaling pathway
Apoptosis_signaling_pathway	97	Down	1.34399e-05	0.000145093	celldeath	3.83835	-3.83835	Apoptosis_signaling_pathway
regulation of cysteine-type endopeptidase activity involved in apoptotic process	168	Down	1.40956e-05	0.000145093	celldeath	3.83835	-3.83835	regulation of cysteine-type endopeptidase activity involved in apoptotic process
abnormal_cell_death	847	Down	1.42784e-05	0.000145093	celldeath	3.83835	-3.83835	abnormal_cell_death
abnormal_apoptosis	701	Down	1.51401e-05	0.000145093	celldeath	3.83835	-3.83835	abnormal_apoptosis
positive regulation of cysteine-type endopeptidase activity involved in apoptotic process	93	Down	1.90105e-05	0.00016817	celldeath	3.77425	-3.77425	positive regulation of cysteine-type endopeptidase activity involved in apoptotic process
increased_apoptosis	418	Down	3.26971e-05	0.000268583	celldeath	3.57092	-3.57092	increased_apoptosis
induction of apoptosis	142	Down	4.8085e-05	0.000345611	celldeath	3.46141	-3.46141	induction of apoptosis
induction of programmed celldeath	142	Down	4.8085e-05	0.000345611	celldeath	3.46141	-3.46141	induction of programmed celldeath
apoptotic mitochondrial changes	48	Down	5.8863e-05	0.000398191	celldeath	3.39991	-3.39991	apoptotic mitochondrial changes
activation of cysteine-type endopeptidase activity involved in apoptotic process	74	Down	7.60858e-05	0.000486104	celldeath	3.31327	-3.31327	activation of cysteine-type endopeptidase activity involved in apoptotic process
negative regulation of apoptotic signaling pathway	83	Down	8.51448e-05	0.000503282	celldeath	3.29819	-3.29819	negative regulation of apoptotic signaling pathway
intrinsic apoptotic signaling pathway in response to endoplasmic reticulum stress	17	Down	8.75273e-05	0.000503282	celldeath	3.29819	-3.29819	intrinsic apoptotic signaling pathway in response to endoplasmic reticulum stress
positive regulation of intrinsic apoptotic signaling pathway	26	Down	0.00010638	0.000582558	celldeath	3.23466	-3.23466	positive regulation of intrinsic apoptotic signaling pathway
intrinsic apoptotic signaling pathway by p53 class mediator	36	Down	0.000112717	0.000589204	celldeath	3.22973	-3.22973	intrinsic apoptotic signaling pathway by p53 class mediator
abnormal_induced_cell_death	157	Down	0.000129355	0.000646777	celldeath	3.18925	-3.18925	abnormal_induced_cell_death
negative regulation of intrinsic apoptotic signaling pathway	43	Down	0.000148514	0.000711628	celldeath	3.14775	-3.14775	negative regulation of intrinsic apoptotic signaling pathway
increased_sensitivity_to_induced_cell_death	115	Down	0.000172907	0.000795371	celldeath	3.09943	-3.09943	increased_sensitivity_to_induced_cell_death
positive regulation of apoptotic signaling pathway	54	Down	0.000190637	0.000843203	celldeath	3.07407	-3.07407	positive regulation of apoptotic signaling pathway
regulation of extrinsic apoptotic signaling pathway	79	Down	0.00021668	0.000891586	celldeath	3.04984	-3.04984	regulation of extrinsic apoptotic signaling pathway
intrinsic apoptotic signaling pathway in response to DNA damage by p53 class mediator	24	Down	0.000221999	0.000891586	celldeath	3.04984	-3.04984	intrinsic apoptotic signaling pathway in response to DNA damage by p53 class mediator
KEGG_APOPTOSIS	75	Down	0.000224835	0.000891586	celldeath	3.04984	-3.04984	KEGG_APOPTOSIS
abnormal_neuron_apoptosis	135	Down	0.000341932	0.00131074	celldeath	2.88248	-2.88248	abnormal_neuron_apoptosis
neuron death	35	Down	0.000617316	0.00229004	celldeath	2.64016	-2.64016	neuron death
decreased_neuron_apoptosis	52	Down	0.000865401	0.00311004	celldeath	2.50723	-2.50723	decreased_neuron_apoptosis
positive regulation of neuron death	38	Down	0.000960016	0.00334551	celldeath	2.47554	-2.47554	positive regulation of neuron death
decreased_apoptosis	143	Down	0.00109954	0.00369187	celldeath	2.43275	-2.43275	decreased_apoptosis
apoptotic DNA fragmentation	25	Down	0.00112361	0.00369187	celldeath	2.43275	-2.43275	apoptotic DNA fragmentation
execution phase of apoptosis	95	Down	0.00134399	0.00429329	celldeath	2.36721	-2.36721	execution phase of apoptosis
positive regulation of neuron apoptotic process	37	Down	0.00152546	0.0047413	celldeath	2.3241	-2.3241	positive regulation of neuron apoptotic process
neuron apoptotic process	28	Down	0.00185708	0.0056201	celldeath	2.25026	-2.25026	neuron apoptotic process
negative regulation of cysteine-type endopeptidase activity involved in apoptotic process	69	Down	0.00208609	0.0061513	celldeath	2.21103	-2.21103	negative regulation of cysteine-type endopeptidase activity involved in apoptotic process
intrinsic apoptotic signaling pathway in response to DNA damage	47	Down	0.00227495	0.00640556	celldeath	2.19344	-2.19344	intrinsic apoptotic signaling pathway in response to DNA damage
Cell_death_signalling_via_NRAGE_NRIF_and_NADE	59	Down	0.00228372	0.00640556	celldeath	2.19344	-2.19344	Cell_death_signalling_via_NRAGE_NRIF_and_NADE
regulation of neuron apoptotic process	142	Down	0.00237373	0.0064995	celldeath	2.18712	-2.18712	regulation of neuron apoptotic process
cell-type specific apoptotic process	65	Down	0.0027715	0.00741215	celldeath	2.13006	-2.13006	cell-type specific apoptotic process
regulation of neuron death	152	Down	0.00288027	0.00752799	celldeath	2.12332	-2.12332	regulation of neuron death
increased_hepatocyte_apoptosis	30	Down	0.00325715	0.00819238	celldeath	2.08659	-2.08659	increased_hepatocyte_apoptosis
negative regulation of extrinsic apoptotic signaling pathway	47	Down	0.00327695	0.00819238	celldeath	2.08659	-2.08659	negative regulation of extrinsic apoptotic signaling pathway
cellular component disassembly involved in execution phase of apoptosis	76	Down	0.00373295	0.00913381	celldeath	2.03935	-2.03935	cellular component disassembly involved in execution phase of apoptosis
apoptotic cell clearance	17	Down	0.00390209	0.00934876	celldeath	2.02925	-2.02925	apoptotic cell clearance
apoptotic nuclear changes	40	Down	0.00541139	0.0127002	celldeath	1.89619	-1.89619	apoptotic nuclear changes
NRIF_signals_cell_death_from_the_nucleus	14	Down	0.00572976	0.013089	celldeath	1.88309	-1.88309	NRIF_signals_cell_death_from_the_nucleus
regulation of extrinsic apoptotic signaling pathway in absence of ligand	28	Down	0.00580469	0.013089	celldeath	1.88309	-1.88309	regulation of extrinsic apoptotic signaling pathway in absence of ligand
decreased_sensitivity_to_induced_cell_death	53	Down	0.00729755	0.0160376	celldeath	1.79486	-1.79486	decreased_sensitivity_to_induced_cell_death
negative regulation of striated muscle cell apoptotic process	11	Down	0.00739125	0.0160376	celldeath	1.79486	-1.79486	negative regulation of striated muscle cell apoptotic process
BIOCARTA_DEATH_PATHWAY	32	Down	0.0101654	0.0216484	celldeath	1.66457	-1.66457	BIOCARTA_DEATH_PATHWAY
cysteine-type endopeptidase regulator activity involved in apoptotic process	38	Down	0.0106241	0.0222141	celldeath	1.65337	-1.65337	cysteine-type endopeptidase regulator activity involved in apoptotic process
increased_neuron_apoptosis	82	Down	0.0117639	0.024158	celldeath	1.61694	-1.61694	increased_neuron_apoptosis
death receptor binding	9	Down	0.013312	0.0268574	celldeath	1.57094	-1.57094	death receptor binding
positive regulation of extrinsic apoptotic signaling pathway	24	Down	0.0154674	0.030668	celldeath	1.51331	-1.51331	positive regulation of extrinsic apoptotic signaling pathway
extrinsic apoptotic signaling pathway	67	Down	0.0157441	0.0306876	celldeath	1.51304	-1.51304	extrinsic apoptotic signaling pathway
negative regulation of muscle cell apoptotic process	15	Down	0.0163038	0.0312489	celldeath	1.50517	-1.50517	negative regulation of muscle cell apoptotic process
negative regulation of neuron apoptotic process	94	Down	0.0174844	0.0329625	celldeath	1.48198	-1.48198	negative regulation of neuron apoptotic process
negative regulation of extrinsic apoptotic signaling pathway in absence of ligand	16	Down	0.0182485	0.033848	celldeath	1.47047	-1.47047	negative regulation of extrinsic apoptotic signaling pathway in absence of ligand
intrinsic apoptotic signaling pathway in response to oxidative stress	12	Down	0.0203984	0.0372351	celldeath	1.42905	-1.42905	intrinsic apoptotic signaling pathway in response to oxidative stress
regulation of execution phase of apoptosis	13	Down	0.0239438	0.043024	celldeath	1.36629	-1.36629	regulation of execution phase of apoptosis
increased_T_cell_apoptosis	41	Down	0.0247735	0.04383	celldeath	1.35823	-1.35823	increased_T_cell_apoptosis
negative regulation of neuron death	100	Down	0.0286012	0.0498354	celldeath	1.30246	-1.30246	negative regulation of neuron death
extrinsic apoptotic signaling pathway via death domain receptors	36	Down	0.0332354	0.0570459	celldeath	1.24378	-1.24378	extrinsic apoptotic signaling pathway via death domain receptors
abnormal_inner_cell_mass_apoptosis	19	Down	0.0349251	0.0590645	celldeath	1.22867	-1.22867	abnormal_inner_cell_mass_apoptosis
negative regulation of endothelial cell apoptotic process	13	Down	0.0376389	0.0621902	celldeath	1.20628	-1.20628	negative regulation of endothelial cell apoptotic process
cysteine-type endopeptidase activator activity involved in apoptotic process	19	Down	0.0378549	0.0621902	celldeath	1.20628	-1.20628	cysteine-type endopeptidase activator activity involved in apoptotic process
regulation of endothelial cell apoptotic process	19	Down	0.0397597	0.0643996	celldeath	1.19112	-1.19112	regulation of endothelial cell apoptotic process
peptidase activator activity involved in apoptotic process	22	Down	0.0422611	0.0666358	celldeath	1.17629	-1.17629	peptidase activator activity involved in apoptotic process
Apoptotic_execution__phase	48	Down	0.0422993	0.0666358	celldeath	1.17629	-1.17629	Apoptotic_execution__phase
abnormal_retinal_apoptosis	26	Down	0.047658	0.0740631	celldeath	1.1304	-1.1304	abnormal_retinal_apoptosis
regulation of B cell apoptotic process	14	Down	0.048605	0.0745276	celldeath	1.12768	-1.12768	regulation of B cell apoptotic process
regulation of necrotic celldeath	12	Down	0.0587743	0.0889348	celldeath	1.05093	-1.05093	regulation of necrotic celldeath
NRAGE_signals_death_through_JNK	43	Down	0.0732404	0.108189	celldeath	0.965818	-0.965818	NRAGE_signals_death_through_JNK
regulation of lymphocyte apoptotic process	28	Down	0.0733802	0.108189	celldeath	0.965818	-0.965818	regulation of lymphocyte apoptotic process
abnormal_T_cell_apoptosis	68	Down	0.074464	0.108397	celldeath	0.964983	-0.964983	abnormal_T_cell_apoptosis
negative regulation of lymphocyte apoptotic process	16	Down	0.0875145	0.125019	celldeath	0.903024	-0.903024	negative regulation of lymphocyte apoptotic process
cysteine-type endopeptidase inhibitor activity involved in apoptotic process	18	Down	0.0880568	0.125019	celldeath	0.903024	-0.903024	cysteine-type endopeptidase inhibitor activity involved in apoptotic process
regulation of leukocyte apoptotic process	45	Down	0.0917102	0.128618	celldeath	0.890698	-0.890698	regulation of leukocyte apoptotic process
Apoptosis_induced_DNA_fragmentation	13	Down	0.0972067	0.134684	celldeath	0.870684	-0.870684	Apoptosis_induced_DNA_fragmentation
Apoptotic_cleavage_of_cellular_proteins	34	Down	0.106724	0.145336	celldeath	0.837626	-0.837626	Apoptotic_cleavage_of_cellular_proteins
positive regulation of leukocyte apoptotic process	15	Down	0.107422	0.145336	celldeath	0.837626	-0.837626	positive regulation of leukocyte apoptotic process
negative regulation of extrinsic apoptotic signaling pathway via death domain receptors	10	Down	0.111914	0.149653	celldeath	0.824915	-0.824915	negative regulation of extrinsic apoptotic signaling pathway via death domain receptors
leukocyte apoptotic process	25	Down	0.116279	0.153254	celldeath	0.814587	-0.814587	leukocyte apoptotic process
abnormal_macrophage_apoptosis	11	Down	0.117273	0.153254	celldeath	0.814587	-0.814587	abnormal_macrophage_apoptosis
Death_Receptor__Signalling	12	Down	0.126718	0.161917	celldeath	0.790708	-0.790708	Death_Receptor__Signalling
Extrinsic_Pathway_for_Apoptosis	12	Down	0.126718	0.161917	celldeath	0.790708	-0.790708	Extrinsic_Pathway_for_Apoptosis
lymphocyte apoptotic process	22	Down	0.162198	0.204976	celldeath	0.688297	-0.688297	lymphocyte apoptotic process
abnormal_kidney_apoptosis	39	Down	0.174142	0.217677	celldeath	0.662188	-0.662188	abnormal_kidney_apoptosis
Apoptotic_cleavage_of_cell_adhesion__proteins	9	Down	0.179631	0.218361	celldeath	0.660825	-0.660825	Apoptotic_cleavage_of_cell_adhesion__proteins
increased_thymocyte_apoptosis	20	Down	0.180507	0.218361	celldeath	0.660825	-0.660825	increased_thymocyte_apoptosis
positive regulation of lymphocyte apoptotic process	9	Down	0.18305	0.218361	celldeath	0.660825	-0.660825	positive regulation of lymphocyte apoptotic process
TRIF-mediated_programmed_cell_death	9	Down	0.183239	0.218361	celldeath	0.660825	-0.660825	TRIF-mediated_programmed_cell_death
abnormal_thymocyte_apoptosis	34	Down	0.184183	0.218361	celldeath	0.660825	-0.660825	abnormal_thymocyte_apoptosis
abnormal_B_cell_apoptosis	26	Down	0.212231	0.246225	celldeath	0.608668	-0.608668	abnormal_B_cell_apoptosis
increased_metanephric_mesenchyme_apoptosis	13	Down	0.212554	0.246225	celldeath	0.608668	-0.608668	increased_metanephric_mesenchyme_apoptosis
abnormal_splenocyte_apoptosis	16	Down	0.215	0.246225	celldeath	0.608668	-0.608668	abnormal_splenocyte_apoptosis
negative regulation of leukocyte apoptotic process	27	Down	0.21625	0.246225	celldeath	0.608668	-0.608668	negative regulation of leukocyte apoptotic process
Role_of_DCC_in_regulating_apoptosis	10	Down	0.276429	0.311661	celldeath	0.506318	-0.506318	Role_of_DCC_in_regulating_apoptosis
regulation of myeloid cell apoptotic process	17	Down	0.295036	0.329409	celldeath	0.482264	-0.482264	regulation of myeloid cell apoptotic process
regulation of thymocyte apoptotic process	11	Down	0.322199	0.356277	celldeath	0.448212	-0.448212	regulation of thymocyte apoptotic process
increased_splenocyte_apoptosis	10	Down	0.354796	0.388586	celldeath	0.410513	-0.410513	increased_splenocyte_apoptosis
B cell apoptotic process	16	Down	0.360954	0.391601	celldeath	0.407157	-0.407157	B cell apoptotic process
regulation of T cell apoptotic process	15	Down	0.429267	0.461362	celldeath	0.335958	-0.335958	regulation of T cell apoptotic process
developmental programmed celldeath	12	Down	0.508814	0.541792	celldeath	0.266167	-0.266167	developmental programmed celldeath
abnormal_keratinocyte_apoptosis	10	Down	0.545915	0.575966	celldeath	0.239603	-0.239603	abnormal_keratinocyte_apoptosis
negative regulation of myeloid cell apoptotic process	10	Down	0.565986	0.591713	celldeath	0.227889	-0.227889	negative regulation of myeloid cell apoptotic process
increased_B_cell_apoptosis	16	Down	0.655438	0.679057	celldeath	0.168094	-0.168094	increased_B_cell_apoptosis
negative regulation of T cell apoptotic process	9	Down	0.81605	0.837909	celldeath	0.0768034	-0.0768034	negative regulation of T cell apoptotic process
BIOCARTA_TCAPOPTOSIS_PATHWAY	4	Up	0.842201	0.857107	celldeath	0.0669648	0.0669648	BIOCARTA_TCAPOPTOSIS_PATHWAY
decreased_T_cell_apoptosis	25	Down	0.976628	0.978328	celldeath	0.00951531	-0.00951531	decreased_T_cell_apoptosis
death receptor activity	13	Up	0.978328	0.978328	celldeath	0.00951531	0.00951531	death receptor activity
response to endoplasmic reticulum stress	110	Down	3.12219e-07	7.18103e-06	stress	5.14381	-5.14381	response to endoplasmic reticulum stress
stress-activated protein kinase signaling cascade	110	Down	9.19078e-05	0.00057296	stress	3.24188	-3.24188	stress-activated protein kinase signaling cascade
stress-activated MAPK cascade	109	Down	0.000107135	0.00057296	stress	3.24188	-3.24188	stress-activated MAPK cascade
regulation of stress-activated MAPK cascade	136	Down	0.000108972	0.00057296	stress	3.24188	-3.24188	regulation of stress-activated MAPK cascade
regulation of stress-activated protein kinase signaling cascade	137	Down	0.000124557	0.00057296	stress	3.24188	-3.24188	regulation of stress-activated protein kinase signaling cascade
regulation of DNA-dependent transcription in response to stress	42	Down	0.000169004	0.00064785	stress	3.18853	-3.18853	regulation of DNA-dependent transcription in response to stress
regulation of transcription from RNA polymerase II promoter in response to stress	37	Down	0.000292232	0.000951468	stress	3.02161	-3.02161	regulation of transcription from RNA polymerase II promoter in response to stress
increased_cellular_sensitivity_to_oxidative_stress	27	Down	0.000330945	0.000951468	stress	3.02161	-3.02161	increased_cellular_sensitivity_to_oxidative_stress
cellular response to oxidative stress	102	Down	0.0009914	0.00253358	stress	2.59627	-2.59627	cellular response to oxidative stress
negative regulation of stress-activated MAPK cascade	26	Down	0.00171815	0.00351149	stress	2.45451	-2.45451	negative regulation of stress-activated MAPK cascade
negative regulation of stress-activated protein kinase signaling cascade	26	Down	0.00171815	0.00351149	stress	2.45451	-2.45451	negative regulation of stress-activated protein kinase signaling cascade
Cellular_responses_to_stress	25	Down	0.00183208	0.00351149	stress	2.45451	-2.45451	Cellular_responses_to_stress
oxidative_stress	49	Down	0.00602311	0.0106563	stress	1.97239	-1.97239	oxidative_stress
positive regulation of stress-activated MAPK cascade	50	Down	0.00842799	0.013846	stress	1.85868	-1.85868	positive regulation of stress-activated MAPK cascade
positive regulation of stress-activated protein kinase signaling cascade	51	Down	0.00992841	0.0152236	stress	1.81748	-1.81748	positive regulation of stress-activated protein kinase signaling cascade
Oxidative_stress_response	43	Down	0.0140111	0.020141	stress	1.69592	-1.69592	Oxidative_stress_response
regulation of translation in response to stress	11	Down	0.0304467	0.0411926	stress	1.38518	-1.38518	regulation of translation in response to stress
multicellular organismal response to stress	47	Down	0.0730794	0.0933793	stress	1.02975	-1.02975	multicellular organismal response to stress
cardiac muscle hypertrophy in response to stress	9	Down	0.0831648	0.100673	stress	0.997086	-0.997086	cardiac muscle hypertrophy in response to stress
response to salt stress	21	Down	0.293923	0.338011	stress	0.471069	-0.471069	response to salt stress
cellular response to osmotic stress	14	Down	0.346195	0.379166	stress	0.421171	-0.421171	cellular response to osmotic stress
BIOCARTA_STRESS_PATHWAY	24	Down	0.402156	0.420435	stress	0.376301	-0.376301	BIOCARTA_STRESS_PATHWAY
Activation_of_ATR_in_response_to_replication_stress	37	Down	0.492488	0.492488	stress	0.307604	-0.307604	Activation_of_ATR_in_response_to_replication_stress
Adaptive_Immune_System	544	Down	4.93063e-07	0.000159259	immuno	3.7979	-3.7979	Adaptive_Immune_System
TRAF6_Mediated_Induction_of_proinflammatory_cytokines	65	Down	1.38159e-05	0.00185565	immuno	2.7315	-2.7315	TRAF6_Mediated_Induction_of_proinflammatory_cytokines
TRIF-mediated_TLR3	87	Down	1.72351e-05	0.00185565	immuno	2.7315	-2.7315	TRIF-mediated_TLR3
immune response-regulating cell surface receptor signaling pathway involved in phagocytosis	65	Down	2.78746e-05	0.00225087	immuno	2.64765	-2.64765	immune response-regulating cell surface receptor signaling pathway involved in phagocytosis
Innate_Immune_System	445	Down	3.62253e-05	0.00234015	immuno	2.63076	-2.63076	Innate_Immune_System
TRAF6_mediated_induction_of_NFkB_and_MAP_kinases_upon_TLR7	74	Down	6.0145e-05	0.0031541	immuno	2.50112	-2.50112	TRAF6_mediated_induction_of_NFkB_and_MAP_kinases_upon_TLR7
Cytokine_Signaling_in_Immune_system	238	Down	6.83551e-05	0.0031541	immuno	2.50112	-2.50112	Cytokine_Signaling_in_Immune_system
regulation of mammary gland epithelial cell proliferation	14	Down	0.000333849	0.0115993	immuno	1.93557	-1.93557	regulation of mammary gland epithelial cell proliferation
cytokinesis	96	Down	0.000342865	0.0115993	immuno	1.93557	-1.93557	cytokinesis
innate immune response-activating signal transduction	125	Down	0.00035911	0.0115993	immuno	1.93557	-1.93557	innate immune response-activating signal transduction
regulation of response to cytokine stimulus	75	Down	0.000440278	0.0129282	immuno	1.88846	-1.88846	regulation of response to cytokine stimulus
regulation of cytokine-mediated signaling pathway	69	Down	0.000556919	0.0140568	immuno	1.85211	-1.85211	regulation of cytokine-mediated signaling pathway
activation of innate immune response	132	Down	0.000602422	0.0140568	immuno	1.85211	-1.85211	activation of innate immune response
kegg_Chemokine_signaling_pathway	144	Down	0.000609274	0.0140568	immuno	1.85211	-1.85211	kegg_Chemokine_signaling_pathway
positive regulation of innate immune response	151	Down	0.000852714	0.0183618	immuno	1.73609	-1.73609	positive regulation of innate immune response
abnormal_cytokine_level	213	Down	0.00111614	0.022532	immuno	1.6472	-1.6472	abnormal_cytokine_level
abnormal_CNS_glial_cell_morphology	137	Down	0.00137592	0.0261424	immuno	1.58265	-1.58265	abnormal_CNS_glial_cell_morphology
negative regulation of cytokine production	112	Down	0.00261221	0.0468746	immuno	1.32906	-1.32906	negative regulation of cytokine production
abnormal_circulating_cytokine_level	157	Down	0.00323317	0.0549639	immuno	1.25992	-1.25992	abnormal_circulating_cytokine_level
decreased_T_cell_number	297	Down	0.003824	0.0617576	immuno	1.20931	-1.20931	decreased_T_cell_number
positive regulation of T cell activation	123	Down	0.0040568	0.0623975	immuno	1.20483	-1.20483	positive regulation of T cell activation
abnormal_T_cell_number	383	Down	0.00430819	0.0632521	immuno	1.19893	-1.19893	abnormal_T_cell_number
abnormal_T_cell_morphology	506	Down	0.00477388	0.0654282	immuno	1.18424	-1.18424	abnormal_T_cell_morphology
T cell receptor signaling pathway	73	Down	0.00496053	0.0654282	immuno	1.18424	-1.18424	T cell receptor signaling pathway
abnormal_immune_system_organ_morphology	697	Down	0.00519784	0.0654282	immuno	1.18424	-1.18424	abnormal_immune_system_organ_morphology
Regulation_of_innate_immune_responses_to_cytosolic_DNA	13	Down	0.00526666	0.0654282	immuno	1.18424	-1.18424	Regulation_of_innate_immune_responses_to_cytosolic_DNA
Inflammation_mediated_by_chemokine_and_cytokine_signaling_pathway	153	Down	0.00554928	0.0663859	immuno	1.17792	-1.17792	Inflammation_mediated_by_chemokine_and_cytokine_signaling_pathway
positive regulation of response to cytokine stimulus	23	Down	0.00577688	0.0666405	immuno	1.17626	-1.17626	positive regulation of response to cytokine stimulus
abnormal_immune_serum_protein_physiology	582	Down	0.00681355	0.0758888	immuno	1.11982	-1.11982	abnormal_immune_serum_protein_physiology
positive regulation of cytokine-mediated signaling pathway	22	Down	0.00859318	0.0925199	immuno	1.03376	-1.03376	positive regulation of cytokine-mediated signaling pathway
abnormal_B_cell_morphology	337	Down	0.00945171	0.0984807	immuno	1.00665	-1.00665	abnormal_B_cell_morphology
increased_T_cell_number	188	Down	0.0114326	0.112745	immuno	0.947904	-0.947904	increased_T_cell_number
atc.level3-new_ANTIINFLAMMATORY_AND_ANTIRHEUMATIC_PRODUCTS_NON-STEROIDS	432	Down	0.0115779	0.112745	immuno	0.947904	-0.947904	atc.level3-new_ANTIINFLAMMATORY_AND_ANTIRHEUMATIC_PRODUCTS_NON-STEROIDS
abnormal_T_cell_differentiation	358	Down	0.0118679	0.112745	immuno	0.947904	-0.947904	abnormal_T_cell_differentiation
abnormal_B_cell_number	265	Down	0.0136491	0.124803	immuno	0.903776	-0.903776	abnormal_B_cell_number
TRAF6_mediated_induction_of_TAK1_complex	16	Down	0.0139099	0.124803	immuno	0.903776	-0.903776	TRAF6_mediated_induction_of_TAK1_complex
abnormal_inflammatory_response	656	Down	0.0148192	0.129368	immuno	0.888173	-0.888173	abnormal_inflammatory_response
increased_inflammatory_response	529	Down	0.015662	0.130395	immuno	0.88474	-0.88474	increased_inflammatory_response
altered_susceptibility_to_infection	301	Down	0.0157443	0.130395	immuno	0.88474	-0.88474	altered_susceptibility_to_infection
KEGG_ADIPOCYTOKINE_SIGNALING_PATHWAY	65	Down	0.0182528	0.142189	immuno	0.847133	-0.847133	KEGG_ADIPOCYTOKINE_SIGNALING_PATHWAY
abnormal_macrophage_physiology	243	Down	0.0188045	0.142189	immuno	0.847133	-0.847133	abnormal_macrophage_physiology
negative regulation of immune system process	152	Down	0.019112	0.142189	immuno	0.847133	-0.847133	negative regulation of immune system process
abnormal_macrophage_morphology	214	Down	0.019448	0.142189	immuno	0.847133	-0.847133	abnormal_macrophage_morphology
abnormal_B_cell_differentiation	242	Down	0.0195092	0.142189	immuno	0.847133	-0.847133	abnormal_B_cell_differentiation
negative regulation of inflammatory response	57	Down	0.0202232	0.142189	immuno	0.847133	-0.847133	negative regulation of inflammatory response
atc.level3-new_IMMUNOSUPPRESSANTS	187	Down	0.0202499	0.142189	immuno	0.847133	-0.847133	atc.level3-new_IMMUNOSUPPRESSANTS
Inflammation	670	Down	0.0207592	0.142664	immuno	0.845685	-0.845685	Inflammation
abnormal_innate_immunity	359	Down	0.021669	0.14344	immuno	0.843331	-0.843331	abnormal_innate_immunity
regulation of leukocyte differentiation	139	Down	0.0217602	0.14344	immuno	0.843331	-0.843331	regulation of leukocyte differentiation
abnormal_T_cell_activation	204	Down	0.0227704	0.147097	immuno	0.832396	-0.832396	abnormal_T_cell_activation
abnormal_B_cell_physiology	343	Down	0.0244756	0.152125	immuno	0.817801	-0.817801	abnormal_B_cell_physiology
abnormal_T_cell_physiology	383	Down	0.0253368	0.152125	immuno	0.817801	-0.817801	abnormal_T_cell_physiology
decreased_susceptibility_to_infection	88	Down	0.0255038	0.152125	immuno	0.817801	-0.817801	decreased_susceptibility_to_infection
T cell proliferation	31	Down	0.0257985	0.152125	immuno	0.817801	-0.817801	T cell proliferation
T cell costimulation	48	Down	0.0259281	0.152125	immuno	0.817801	-0.817801	T cell costimulation
abnormal_microglial_cell_morphology	40	Down	0.0263745	0.152125	immuno	0.817801	-0.817801	abnormal_microglial_cell_morphology
T cell activation	151	Down	0.0268509	0.152155	immuno	0.817713	-0.817713	T cell activation
B cell activation	95	Down	0.0278091	0.154868	immuno	0.810039	-0.810039	B cell activation
abnormal_macrophage_chemotaxis	37	Down	0.0289001	0.158216	immuno	0.80075	-0.80075	abnormal_macrophage_chemotaxis
leukocyte cell-cell adhesion	27	Down	0.0340793	0.181337	immuno	0.741514	-0.741514	leukocyte cell-cell adhesion
abnormal_T_cell_proliferation	194	Down	0.0342463	0.181337	immuno	0.741514	-0.741514	abnormal_T_cell_proliferation
cell activation involved in immune response	70	Down	0.0367559	0.188447	immuno	0.724811	-0.724811	cell activation involved in immune response
leukocyte activation involved in immune response	70	Down	0.0367559	0.188447	immuno	0.724811	-0.724811	leukocyte activation involved in immune response
abnormal_cytokine_secretion	363	Down	0.0375609	0.18944	immuno	0.722528	-0.722528	abnormal_cytokine_secretion
kegg_Antigen_processing_and_presentation	53	Down	0.0381226	0.18944	immuno	0.722528	-0.722528	kegg_Antigen_processing_and_presentation
positive regulation of leukocyte differentiation	75	Down	0.0404875	0.195439	immuno	0.70899	-0.70899	positive regulation of leukocyte differentiation
negative regulation of immune effector process	45	Down	0.0416062	0.195439	immuno	0.70899	-0.70899	negative regulation of immune effector process
leukocyte proliferation	53	Down	0.0416535	0.195439	immuno	0.70899	-0.70899	leukocyte proliferation
positive regulation of T cell mediated immunity	27	Down	0.04175	0.195439	immuno	0.70899	-0.70899	positive regulation of T cell mediated immunity
regulation of T cell mediated cytotoxicity	20	Down	0.0424173	0.195726	immuno	0.708352	-0.708352	regulation of T cell mediated cytotoxicity
increased_T_cell_proliferation	72	Down	0.0430526	0.195859	immuno	0.708056	-0.708056	increased_T_cell_proliferation
increased_IgG_level	107	Down	0.0502914	0.216475	immuno	0.664592	-0.664592	increased_IgG_level
positive regulation of leukocyte proliferation	79	Down	0.0504246	0.216475	immuno	0.664592	-0.664592	positive regulation of leukocyte proliferation
lymphocyte activation involved in immune response	48	Down	0.0507748	0.216475	immuno	0.664592	-0.664592	lymphocyte activation involved in immune response
positive regulation of B cell mediated immunity	9	Up	0.0509353	0.216475	immuno	0.664592	0.664592	positive regulation of B cell mediated immunity
positive regulation of immunoglobulin mediated immune response	9	Up	0.0509353	0.216475	immuno	0.664592	0.664592	positive regulation of immunoglobulin mediated immune response
abnormal_immune_organ_physiology	106	Down	0.0520737	0.218439	immuno	0.66067	-0.66067	abnormal_immune_organ_physiology
alpha-beta T cell activation	34	Down	0.0548936	0.225948	immuno	0.645992	-0.645992	alpha-beta T cell activation
TRAF6_mediated_NF-kB_activation	21	Down	0.0558692	0.225948	immuno	0.645992	-0.645992	TRAF6_mediated_NF-kB_activation
increased_NK_cell_number	15	Down	0.0559623	0.225948	immuno	0.645992	-0.645992	increased_NK_cell_number
abnormal_B_cell_proliferation	95	Down	0.0600113	0.239304	immuno	0.621049	-0.621049	abnormal_B_cell_proliferation
positive regulation of lymphocyte proliferation	75	Down	0.061934	0.241503	immuno	0.617078	-0.617078	positive regulation of lymphocyte proliferation
abnormal_acute_inflammation	187	Down	0.062058	0.241503	immuno	0.617078	-0.617078	abnormal_acute_inflammation
negative regulation of innate immune response	11	Down	0.0668814	0.254137	immuno	0.594932	-0.594932	negative regulation of innate immune response
altered_susceptibility_to_infection_induced_morbiditymortality	81	Down	0.0670542	0.254137	immuno	0.594932	-0.594932	altered_susceptibility_to_infection_induced_morbiditymortality
positive regulation of T cell mediated cytotoxicity	17	Down	0.0677576	0.254137	immuno	0.594932	-0.594932	positive regulation of T cell mediated cytotoxicity
abnormal_B_cell_activation	103	Down	0.0684518	0.254137	immuno	0.594932	-0.594932	abnormal_B_cell_activation
abnormal_immunoglobulin_level	280	Down	0.0715783	0.262725	immuno	0.580499	-0.580499	abnormal_immunoglobulin_level
atc.level3-new_ANTIINFLAMMATORY_AGENTS	150	Down	0.0727737	0.264111	immuno	0.578213	-0.578213	atc.level3-new_ANTIINFLAMMATORY_AGENTS
alpha-beta T cell differentiation	29	Down	0.0760054	0.271504	immuno	0.566223	-0.566223	alpha-beta T cell differentiation
negative regulation of immune response	43	Down	0.076492	0.271504	immuno	0.566223	-0.566223	negative regulation of immune response
immunological synapse	18	Down	0.0774662	0.271974	immuno	0.565473	-0.565473	immunological synapse
STING_mediated_induction_of_host_immune_responses	14	Down	0.0801468	0.278359	immuno	0.555394	-0.555394	STING_mediated_induction_of_host_immune_responses
T cell differentiation in thymus	40	Down	0.0810105	0.278366	immuno	0.555384	-0.555384	T cell differentiation in thymus
regulation of T cell mediated immunity	34	Down	0.082132	0.278405	immuno	0.555322	-0.555322	regulation of T cell mediated immunity
Immunoregulatory_interactions_between_a_Lymphoid_and_a_non-Lymphoid_cell	44	Down	0.083242	0.278405	immuno	0.555322	-0.555322	Immunoregulatory_interactions_between_a_Lymphoid_and_a_non-Lymphoid_cell
B cell proliferation	12	Down	0.0836078	0.278405	immuno	0.555322	-0.555322	B cell proliferation
negative regulation of response to cytokine stimulus	26	Down	0.0856943	0.278665	immuno	0.554918	-0.554918	negative regulation of response to cytokine stimulus
abnormal_humoral_immune_response	307	Down	0.0860388	0.278665	immuno	0.554918	-0.554918	abnormal_humoral_immune_response
positive regulation of T cell differentiation	39	Down	0.0867926	0.278665	immuno	0.554918	-0.554918	positive regulation of T cell differentiation
regulation of cytokinesis	29	Down	0.0871367	0.278665	immuno	0.554918	-0.554918	regulation of cytokinesis
T cell activation involved in immune response	23	Down	0.0887173	0.280045	immuno	0.552772	-0.552772	T cell activation involved in immune response
regulation of T cell differentiation	65	Down	0.0893023	0.280045	immuno	0.552772	-0.552772	regulation of T cell differentiation
decreased_inflammatory_response	154	Down	0.0905943	0.281365	immuno	0.55073	-0.55073	decreased_inflammatory_response
positive regulation of lymphocyte differentiation	47	Down	0.0917295	0.282177	immuno	0.549478	-0.549478	positive regulation of lymphocyte differentiation
cytokine production	77	Down	0.0928291	0.282866	immuno	0.548419	-0.548419	cytokine production
regulation of lymphocyte differentiation	83	Down	0.0945804	0.285509	immuno	0.54438	-0.54438	regulation of lymphocyte differentiation
increased_IgA_level	34	Down	0.0967763	0.287444	immuno	0.541447	-0.541447	increased_IgA_level
B cell activation involved in immune response	25	Down	0.0989252	0.287444	immuno	0.541447	-0.541447	B cell activation involved in immune response
TRAF3-dependent_IRF_activation_pathway	12	Down	0.0992883	0.287444	immuno	0.541447	-0.541447	TRAF3-dependent_IRF_activation_pathway
T cell homeostasis	26	Down	0.099584	0.287444	immuno	0.541447	-0.541447	T cell homeostasis
B cell differentiation	55	Down	0.0996708	0.287444	immuno	0.541447	-0.541447	B cell differentiation
regulation of macrophage activation	17	Down	0.104266	0.298035	immuno	0.525733	-0.525733	regulation of macrophage activation
increased_immunoglobulin_level	148	Down	0.110244	0.308804	immuno	0.510317	-0.510317	increased_immunoglobulin_level
T cell differentiation	90	Down	0.110322	0.308804	immuno	0.510317	-0.510317	T cell differentiation
regulation of macrophage derived foam cell differentiation	18	Down	0.110902	0.308804	immuno	0.510317	-0.510317	regulation of macrophage derived foam cell differentiation
altered_susceptibility_to_kidney_reperfusion_injury	14	Down	0.112229	0.309829	immuno	0.508878	-0.508878	altered_susceptibility_to_kidney_reperfusion_injury
increased_CD8-positive_T_cell_number	52	Down	0.114471	0.313339	immuno	0.503985	-0.503985	increased_CD8-positive_T_cell_number
abnormal_immune_tolerance	197	Down	0.120434	0.324751	immuno	0.488449	-0.488449	abnormal_immune_tolerance
increased_IgG3_level	18	Down	0.120651	0.324751	immuno	0.488449	-0.488449	increased_IgG3_level
increased_CD4-positive_T_cell_number	71	Down	0.122994	0.328322	immuno	0.4837	-0.4837	increased_CD4-positive_T_cell_number
negative regulation of cytokine-mediated signaling pathway	22	Down	0.126492	0.334073	immuno	0.476158	-0.476158	negative regulation of cytokine-mediated signaling pathway
altered_susceptibility_to_autoimmune_disorder	151	Down	0.128124	0.334073	immuno	0.476158	-0.476158	altered_susceptibility_to_autoimmune_disorder
abnormal_B-1_B_cell_number	52	Down	0.128895	0.334073	immuno	0.476158	-0.476158	abnormal_B-1_B_cell_number
positive regulation of leukocyte migration	47	Down	0.129285	0.334073	immuno	0.476158	-0.476158	positive regulation of leukocyte migration
regulation of leukocyte proliferation	123	Down	0.138752	0.355688	immuno	0.44893	-0.44893	regulation of leukocyte proliferation
decreased_NK_cell_number	43	Down	0.141217	0.359158	immuno	0.444714	-0.444714	decreased_NK_cell_number
decreased_IgG_level	148	Down	0.142441	0.359442	immuno	0.444372	-0.444372	decreased_IgG_level
autoimmune_response	193	Down	0.144379	0.361508	immuno	0.441882	-0.441882	autoimmune_response
increased_acute_inflammation	71	Down	0.147994	0.365388	immuno	0.437246	-0.437246	increased_acute_inflammation
production of molecular mediator of immune response	39	Down	0.148397	0.365388	immuno	0.437246	-0.437246	production of molecular mediator of immune response
increased_IgM_level	67	Down	0.150329	0.365388	immuno	0.437246	-0.437246	increased_IgM_level
positive regulation of alpha-beta T cell differentiation	24	Down	0.152566	0.365388	immuno	0.437246	-0.437246	positive regulation of alpha-beta T cell differentiation
regulation of leukocyte migration	66	Down	0.153099	0.365388	immuno	0.437246	-0.437246	regulation of leukocyte migration
TRAF6_mediated_IRF7_activation	19	Down	0.155024	0.365388	immuno	0.437246	-0.437246	TRAF6_mediated_IRF7_activation
increased_IgG1_level	47	Down	0.15814	0.365388	immuno	0.437246	-0.437246	increased_IgG1_level
decreased_T_cell_proliferation	121	Down	0.158633	0.365388	immuno	0.437246	-0.437246	decreased_T_cell_proliferation
T cell differentiation involved in immune response	13	Down	0.158831	0.365388	immuno	0.437246	-0.437246	T cell differentiation involved in immune response
alpha-beta T cell activation involved in immune response	13	Down	0.158831	0.365388	immuno	0.437246	-0.437246	alpha-beta T cell activation involved in immune response
alpha-beta T cell differentiation involved in immune response	13	Down	0.158831	0.365388	immuno	0.437246	-0.437246	alpha-beta T cell differentiation involved in immune response
leukocyte homeostasis	45	Down	0.159504	0.365388	immuno	0.437246	-0.437246	leukocyte homeostasis
decreased_acute_inflammation	113	Down	0.162771	0.370246	immuno	0.43151	-0.43151	decreased_acute_inflammation
decreased_immunoglobulin_level	181	Down	0.165507	0.373838	immuno	0.427316	-0.427316	decreased_immunoglobulin_level
positive regulation of cytokine biosynthetic process	41	Down	0.17173	0.385201	immuno	0.414313	-0.414313	positive regulation of cytokine biosynthetic process
organ or tissue specific immune response	5	Up	0.174349	0.388377	immuno	0.410747	0.410747	organ or tissue specific immune response
abnormal_B-1_B_cell_morphology	53	Down	0.179354	0.394646	immuno	0.403792	-0.403792	abnormal_B-1_B_cell_morphology
leukocyte mediated immunity	90	Down	0.179607	0.394646	immuno	0.403792	-0.403792	leukocyte mediated immunity
abnormal_B_lymphocyte_antigen_presentation	18	Down	0.182053	0.397318	immuno	0.400862	-0.400862	abnormal_B_lymphocyte_antigen_presentation
negative regulation of macrophage derived foam cell differentiation	9	Down	0.184086	0.399059	immuno	0.398963	-0.398963	negative regulation of macrophage derived foam cell differentiation
T cell receptor complex	9	Down	0.187214	0.401701	immuno	0.396098	-0.396098	T cell receptor complex
regulation of leukocyte mediated cytotoxicity	31	Down	0.187792	0.401701	immuno	0.396098	-0.396098	regulation of leukocyte mediated cytotoxicity
regulation of lymphocyte proliferation	117	Down	0.191837	0.407654	immuno	0.389708	-0.389708	regulation of lymphocyte proliferation
regulation of cytokine biosynthetic process	68	Down	0.194303	0.409755	immuno	0.387476	-0.387476	regulation of cytokine biosynthetic process
positive regulation of alpha-beta T cell activation	32	Down	0.195363	0.409755	immuno	0.387476	-0.387476	positive regulation of alpha-beta T cell activation
abnormal_cytotoxic_T_cell_physiology	50	Down	0.204209	0.425545	immuno	0.371054	-0.371054	abnormal_cytotoxic_T_cell_physiology
positive regulation of leukocyte chemotaxis	37	Down	0.206762	0.428103	immuno	0.368451	-0.368451	positive regulation of leukocyte chemotaxis
positive regulation of cytokinesis	16	Down	0.213838	0.439934	immuno	0.356613	-0.356613	positive regulation of cytokinesis
gws3k-8.6_Inflammatory_biomarkers	8	Up	0.216984	0.443582	immuno	0.353026	0.353026	gws3k-8.6_Inflammatory_biomarkers
increased_IgG2b_level	23	Down	0.219379	0.444805	immuno	0.35183	-0.35183	increased_IgG2b_level
T-helper cell differentiation	12	Down	0.221388	0.444805	immuno	0.35183	-0.35183	T-helper cell differentiation
positive regulation of T cell proliferation	47	Down	0.222558	0.444805	immuno	0.35183	-0.35183	positive regulation of T cell proliferation
myeloid cell activation involved in immune response	22	Down	0.223091	0.444805	immuno	0.35183	-0.35183	myeloid cell activation involved in immune response
immunoglobulin production	33	Down	0.226574	0.448979	immuno	0.347774	-0.347774	immunoglobulin production
decreased_IgA_level	32	Down	0.229366	0.451739	immuno	0.345112	-0.345112	decreased_IgA_level
regulation of leukocyte chemotaxis	45	Down	0.236888	0.463726	immuno	0.333739	-0.333739	regulation of leukocyte chemotaxis
CNS_inflammation	21	Down	0.243457	0.473714	immuno	0.324484	-0.324484	CNS_inflammation
myeloid leukocyte mediated immunity	22	Down	0.249538	0.479872	immuno	0.318874	-0.318874	myeloid leukocyte mediated immunity
decreased_NK_T_cell_number	24	Down	0.249593	0.479872	immuno	0.318874	-0.318874	decreased_NK_T_cell_number
negative regulation of cytokine production involved in immune response	9	Down	0.25411	0.482809	immuno	0.316224	-0.316224	negative regulation of cytokine production involved in immune response
negative regulation of production of molecular mediator of immune response	9	Down	0.25411	0.482809	immuno	0.316224	-0.316224	negative regulation of production of molecular mediator of immune response
regulation of cytokine production involved in immune response	32	Down	0.260585	0.488598	immuno	0.311048	-0.311048	regulation of cytokine production involved in immune response
regulation of T cell receptor signaling pathway	19	Down	0.261373	0.488598	immuno	0.311048	-0.311048	regulation of T cell receptor signaling pathway
humoral immune response	60	Down	0.261695	0.488598	immuno	0.311048	-0.311048	humoral immune response
positive regulation of humoral immune response	7	Up	0.26359	0.489308	immuno	0.310417	0.310417	positive regulation of humoral immune response
regulation of T cell proliferation	79	Down	0.269382	0.497202	immuno	0.303467	-0.303467	regulation of T cell proliferation
abnormal_B-1a_B_cell_morphology	24	Down	0.271389	0.49806	immuno	0.302718	-0.302718	abnormal_B-1a_B_cell_morphology
adaptive immune response	91	Down	0.282206	0.513321	immuno	0.289611	-0.289611	adaptive immune response
regulation of macrophage cytokine production	9	Down	0.282883	0.513321	immuno	0.289611	-0.289611	regulation of macrophage cytokine production
positive regulation of cytokine secretion	38	Down	0.284935	0.514157	immuno	0.288904	-0.288904	positive regulation of cytokine secretion
cytokine receptor activity	55	Down	0.288366	0.517458	immuno	0.286125	-0.286125	cytokine receptor activity
positive regulation of immune effector process	81	Down	0.296295	0.528748	immuno	0.276751	-0.276751	positive regulation of immune effector process
chronic_inflammation	41	Down	0.299424	0.531394	immuno	0.274583	-0.274583	chronic_inflammation
abnormal_microglial_cell_physiology	22	Down	0.301223	0.531666	immuno	0.274361	-0.274361	abnormal_microglial_cell_physiology
lymphocyte mediated immunity	69	Down	0.308814	0.542103	immuno	0.265918	-0.265918	lymphocyte mediated immunity
T cell selection	24	Down	0.334452	0.581185	immuno	0.235686	-0.235686	T cell selection
cytokine biosynthetic process	11	Down	0.334676	0.581185	immuno	0.235686	-0.235686	cytokine biosynthetic process
negative regulation of T cell receptor signaling pathway	11	Down	0.341748	0.590291	immuno	0.228934	-0.228934	negative regulation of T cell receptor signaling pathway
decreased_IgM_level	70	Down	0.347981	0.59655	immuno	0.224353	-0.224353	decreased_IgM_level
negative regulation of leukocyte migration	13	Down	0.349065	0.59655	immuno	0.224353	-0.224353	negative regulation of leukocyte migration
decreased_IgG1_level	76	Down	0.373019	0.6334	immuno	0.198322	-0.198322	decreased_IgG1_level
abnormal_B-2_B_cell_morphology	13	Down	0.374549	0.6334	immuno	0.198322	-0.198322	abnormal_B-2_B_cell_morphology
increased_activated_T_cell_number	14	Down	0.38167	0.64208	immuno	0.192411	-0.192411	increased_activated_T_cell_number
cytokine binding	49	Down	0.387163	0.64515	immuno	0.190339	-0.190339	cytokine binding
negative regulation of inflammatory response to antigenic stimulus	7	Down	0.389867	0.64515	immuno	0.190339	-0.190339	negative regulation of inflammatory response to antigenic stimulus
positive regulation of cytokine production involved in immune response	16	Down	0.393786	0.64515	immuno	0.190339	-0.190339	positive regulation of cytokine production involved in immune response
positive regulation of leukocyte mediated cytotoxicity	26	Down	0.395581	0.64515	immuno	0.190339	-0.190339	positive regulation of leukocyte mediated cytotoxicity
positive regulation of natural killer cell activation	14	Down	0.396754	0.64515	immuno	0.190339	-0.190339	positive regulation of natural killer cell activation
positive regulation of acute inflammatory response	17	Up	0.400976	0.64515	immuno	0.190339	0.190339	positive regulation of acute inflammatory response
regulation of macrophage differentiation	14	Down	0.40301	0.64515	immuno	0.190339	-0.190339	regulation of macrophage differentiation
increased_IgE_level	42	Down	0.405956	0.64515	immuno	0.190339	-0.190339	increased_IgE_level
cytokinetic process	10	Down	0.408012	0.64515	immuno	0.190339	-0.190339	cytokinetic process
leukocyte mediated cytotoxicity	18	Down	0.408932	0.64515	immuno	0.190339	-0.190339	leukocyte mediated cytotoxicity
regulation of leukocyte mediated immunity	80	Down	0.410346	0.64515	immuno	0.190339	-0.190339	regulation of leukocyte mediated immunity
positive regulation of inflammatory response	52	Down	0.41107	0.64515	immuno	0.190339	-0.190339	positive regulation of inflammatory response
regulation of T cell differentiation in thymus	18	Down	0.411165	0.64515	immuno	0.190339	-0.190339	regulation of T cell differentiation in thymus
decreased_IgG2a_level	51	Down	0.411458	0.64515	immuno	0.190339	-0.190339	decreased_IgG2a_level
negative regulation of alpha-beta T cell activation	15	Up	0.420951	0.656846	immuno	0.182536	0.182536	negative regulation of alpha-beta T cell activation
mast cell activation involved in immune response	9	Down	0.426152	0.658094	immuno	0.181712	-0.181712	mast cell activation involved in immune response
kegg_Cytokine-cytokine_receptor_interaction	163	Down	0.427408	0.658094	immuno	0.181712	-0.181712	kegg_Cytokine-cytokine_receptor_interaction
decreased_IgG2b_level	36	Down	0.427863	0.658094	immuno	0.181712	-0.181712	decreased_IgG2b_level
immunoglobulin production involved in immunoglobulin mediated immune response	18	Down	0.434823	0.66563	immuno	0.176767	-0.176767	immunoglobulin production involved in immunoglobulin mediated immune response
abnormal_T_cell_subpopulation_ratio	27	Down	0.439092	0.668969	immuno	0.174594	-0.174594	abnormal_T_cell_subpopulation_ratio
leukocyte chemotaxis	53	Down	0.441147	0.668969	immuno	0.174594	-0.174594	leukocyte chemotaxis
negative regulation of leukocyte activation	83	Down	0.445066	0.671759	immuno	0.172787	-0.172787	negative regulation of leukocyte activation
positive regulation of B cell activation	46	Down	0.45749	0.687299	immuno	0.162854	-0.162854	positive regulation of B cell activation
immunoglobulin mediated immune response	42	Down	0.4729	0.70716	immuno	0.150482	-0.150482	immunoglobulin mediated immune response
adaptive immune response based on somatic recombination of immune receptors built from immunoglobulin superfamily domains	79	Down	0.478807	0.710447	immuno	0.148469	-0.148469	adaptive immune response based on somatic recombination of immune receptors built from immunoglobulin superfamily domains
natural killer cell mediated immunity	14	Down	0.479496	0.710447	immuno	0.148469	-0.148469	natural killer cell mediated immunity
regulation of immunoglobulin secretion	10	Up	0.486458	0.716327	immuno	0.144889	0.144889	regulation of immunoglobulin secretion
regulation of lymphocyte mediated immunity	62	Down	0.487901	0.716327	immuno	0.144889	-0.144889	regulation of lymphocyte mediated immunity
regulation of natural killer cell differentiation	7	Down	0.49424	0.72235	immuno	0.141252	-0.141252	regulation of natural killer cell differentiation
regulation of adaptive immune response	79	Down	0.496492	0.722373	immuno	0.141238	-0.141238	regulation of adaptive immune response
positive regulation of adaptive immune response	44	Down	0.501432	0.724183	immuno	0.140152	-0.140152	positive regulation of adaptive immune response
negative regulation of cytokine biosynthetic process	21	Down	0.502701	0.724183	immuno	0.140152	-0.140152	negative regulation of cytokine biosynthetic process
abnormal_T-helper_2_physiology	42	Down	0.504462	0.724183	immuno	0.140152	-0.140152	abnormal_T-helper_2_physiology
positive regulation of B cell differentiation	7	Down	0.51306	0.731016	immuno	0.136073	-0.136073	positive regulation of B cell differentiation
acute inflammatory response	41	Down	0.513748	0.731016	immuno	0.136073	-0.136073	acute inflammatory response
positive regulation of B cell proliferation	29	Down	0.526577	0.7339	immuno	0.134363	-0.134363	positive regulation of B cell proliferation
regulation of humoral immune response	29	Up	0.52677	0.7339	immuno	0.134363	0.134363	regulation of humoral immune response
BIOCARTA_CYTOKINE_PATHWAY	11	Up	0.527126	0.7339	immuno	0.134363	0.134363	BIOCARTA_CYTOKINE_PATHWAY
regulation of cytokine secretion	63	Down	0.53187	0.7339	immuno	0.134363	-0.134363	regulation of cytokine secretion
increased_IgG2a_level	41	Down	0.534894	0.7339	immuno	0.134363	-0.134363	increased_IgG2a_level
cytokine metabolic process	13	Down	0.535325	0.7339	immuno	0.134363	-0.134363	cytokine metabolic process
regulation of acute inflammatory response	45	Up	0.536052	0.7339	immuno	0.134363	0.134363	regulation of acute inflammatory response
cytokine secretion	21	Down	0.538666	0.7339	immuno	0.134363	-0.134363	cytokine secretion
negative regulation of lymphocyte mediated immunity	10	Down	0.539036	0.7339	immuno	0.134363	-0.134363	negative regulation of lymphocyte mediated immunity
negative regulation of leukocyte mediated immunity	12	Down	0.54351	0.7339	immuno	0.134363	-0.134363	negative regulation of leukocyte mediated immunity
abnormal_T_cell_selection	19	Down	0.544569	0.7339	immuno	0.134363	-0.134363	abnormal_T_cell_selection
atc.level3-new_ANTIINFLAMMATORY_AGENTS_AND_ANTIINFECTIVES_IN_COMBINATION	12	Down	0.544694	0.7339	immuno	0.134363	-0.134363	atc.level3-new_ANTIINFLAMMATORY_AGENTS_AND_ANTIINFECTIVES_IN_COMBINATION
regulation of T cell cytokine production	9	Down	0.545312	0.7339	immuno	0.134363	-0.134363	regulation of T cell cytokine production
T cell lineage commitment	8	Down	0.55382	0.742257	immuno	0.129446	-0.129446	T cell lineage commitment
T-helper 1 type immune response	13	Down	0.569887	0.760634	immuno	0.118824	-0.118824	T-helper 1 type immune response
T cell mediated immunity	14	Down	0.57535	0.762571	immuno	0.11772	-0.11772	T cell mediated immunity
regulation of natural killer cell activation	15	Down	0.57606	0.762571	immuno	0.11772	-0.11772	regulation of natural killer cell activation
abnormal_nociception_after_inflammation	28	Down	0.578591	0.762795	immuno	0.117592	-0.117592	abnormal_nociception_after_inflammation
regulation of B cell mediated immunity	25	Up	0.585477	0.768736	immuno	0.114223	0.114223	regulation of B cell mediated immunity
regulation of T cell migration	8	Up	0.598867	0.780646	immuno	0.107546	0.107546	regulation of T cell migration
negative regulation of alpha-beta T cell differentiation	10	Up	0.601225	0.780646	immuno	0.107546	0.107546	negative regulation of alpha-beta T cell differentiation
negative regulation of cytokine secretion	22	Down	0.603288	0.780646	immuno	0.107546	-0.107546	negative regulation of cytokine secretion
regulation of acute inflammatory response to antigenic stimulus	9	Up	0.604215	0.780646	immuno	0.107546	0.107546	regulation of acute inflammatory response to antigenic stimulus
abnormal_T_cell_receptor_V(D)J_recombination	8	Up	0.611926	0.781839	immuno	0.106883	0.106883	abnormal_T_cell_receptor_V(D)J_recombination
Translocation_of_ZAP-70_to_Immunological_synapse	8	Down	0.612677	0.781839	immuno	0.106883	-0.106883	Translocation_of_ZAP-70_to_Immunological_synapse
regulation of B cell activation	72	Down	0.613347	0.781839	immuno	0.106883	-0.106883	regulation of B cell activation
gws3k-8.6_IgM_levels	1	Up	0.61482	0.781839	immuno	0.106883	0.106883	gws3k-8.6_IgM_levels
abnormal_immunoglobulin_V(D)J_recombination	9	Down	0.618635	0.783604	immuno	0.105903	-0.105903	abnormal_immunoglobulin_V(D)J_recombination
kegg_Primary_immunodeficiency	23	Down	0.624281	0.787668	immuno	0.103657	-0.103657	kegg_Primary_immunodeficiency
B cell mediated immunity	44	Down	0.628774	0.790249	immuno	0.102236	-0.102236	B cell mediated immunity
regulation of production of molecular mediator of immune response	51	Down	0.632451	0.79179	immuno	0.10139	-0.10139	regulation of production of molecular mediator of immune response
positive regulation of adaptive immune response based on somatic recombination of immune receptors built from immunoglobulin superfamily domains	41	Down	0.635303	0.792289	immuno	0.101116	-0.101116	positive regulation of adaptive immune response based on somatic recombination of immune receptors built from immunoglobulin superfamily domains
positive regulation of lymphocyte mediated immunity	40	Down	0.641339	0.795631	immuno	0.0992882	-0.0992882	positive regulation of lymphocyte mediated immunity
negative regulation of leukocyte proliferation	43	Down	0.642909	0.795631	immuno	0.0992882	-0.0992882	negative regulation of leukocyte proliferation
positive regulation of leukocyte mediated immunity	42	Down	0.654108	0.801816	immuno	0.0959255	-0.0959255	positive regulation of leukocyte mediated immunity
positive regulation of natural killer cell mediated cytotoxicity	10	Up	0.655354	0.801816	immuno	0.0959255	0.0959255	positive regulation of natural killer cell mediated cytotoxicity
positive regulation of natural killer cell mediated immunity	10	Up	0.655354	0.801816	immuno	0.0959255	0.0959255	positive regulation of natural killer cell mediated immunity
neutrophil mediated immunity	11	Down	0.662124	0.806082	immuno	0.0936206	-0.0936206	neutrophil mediated immunity
regulation of immunoglobulin mediated immune response	24	Up	0.663832	0.806082	immuno	0.0936206	0.0936206	regulation of immunoglobulin mediated immune response
leukocyte degranulation	17	Down	0.667393	0.80737	immuno	0.0929273	-0.0929273	leukocyte degranulation
TRAF6_mediated_IRF7_activation_in_TLR7	9	Up	0.67866	0.817937	immuno	0.0872801	0.0872801	TRAF6_mediated_IRF7_activation_in_TLR7
negative regulation of T cell proliferation	33	Down	0.682345	0.819321	immuno	0.0865457	-0.0865457	negative regulation of T cell proliferation
positive regulation of T-helper cell differentiation	10	Down	0.685618	0.820113	immuno	0.0861263	-0.0861263	positive regulation of T-helper cell differentiation
regulation of activated T cell proliferation	18	Down	0.688083	0.820113	immuno	0.0861263	-0.0861263	regulation of activated T cell proliferation
abnormal_B-1b_B_cell_morphology	7	Down	0.696538	0.825989	immuno	0.0830255	-0.0830255	abnormal_B-1b_B_cell_morphology
B cell homeostasis	16	Down	0.700162	0.825989	immuno	0.0830255	-0.0830255	B cell homeostasis
regulation of adaptive immune response based on somatic recombination of immune receptors built from immunoglobulin superfamily domains	71	Down	0.700685	0.825989	immuno	0.0830255	-0.0830255	regulation of adaptive immune response based on somatic recombination of immune receptors built from immunoglobulin superfamily domains
positive regulation of production of molecular mediator of immune response	20	Down	0.705285	0.828389	immuno	0.0817654	-0.0817654	positive regulation of production of molecular mediator of immune response
KEGG_INTESTINAL_IMMUNE_NETWORK_FOR_IGA_PRODUCTION	29	Up	0.709187	0.829954	immuno	0.0809459	0.0809459	KEGG_INTESTINAL_IMMUNE_NETWORK_FOR_IGA_PRODUCTION
production of molecular mediator involved in inflammatory response	8	Down	0.715859	0.834738	immuno	0.0784496	-0.0784496	production of molecular mediator involved in inflammatory response
abnormal_T-helper_2_cell_morphology	20	Down	0.729846	0.844562	immuno	0.0733682	-0.0733682	abnormal_T-helper_2_cell_morphology
positive regulation of leukocyte degranulation	5	Up	0.731169	0.844562	immuno	0.0733682	0.0733682	positive regulation of leukocyte degranulation
negative regulation of T cell activation	54	Down	0.734171	0.844562	immuno	0.0733682	-0.0733682	negative regulation of T cell activation
abnormal_T-helper_1_cell_number	9	Down	0.735864	0.844562	immuno	0.0733682	-0.0733682	abnormal_T-helper_1_cell_number
negative regulation of acute inflammatory response	8	Down	0.737358	0.844562	immuno	0.0733682	-0.0733682	negative regulation of acute inflammatory response
abnormal_T-helper_2_cell_differentiation	9	Up	0.765786	0.874025	immuno	0.0584763	0.0584763	abnormal_T-helper_2_cell_differentiation
regulation of type 2 immune response	18	Down	0.788862	0.894327	immuno	0.0485036	-0.0485036	regulation of type 2 immune response
negative regulation of lymphocyte proliferation	40	Down	0.790763	0.894327	immuno	0.0485036	-0.0485036	negative regulation of lymphocyte proliferation
gws3k-8.6_IgA_nephropathy	12	Up	0.791881	0.894327	immuno	0.0485036	0.0485036	gws3k-8.6_IgA_nephropathy
regulation of B cell differentiation	16	Down	0.809548	0.905842	immuno	0.0429474	-0.0429474	regulation of B cell differentiation
regulation of lymphocyte migration	12	Up	0.809822	0.905842	immuno	0.0429474	0.0429474	regulation of lymphocyte migration
regulation of B cell proliferation	41	Down	0.810491	0.905842	immuno	0.0429474	-0.0429474	regulation of B cell proliferation
chronic inflammatory response	8	Down	0.817342	0.907394	immuno	0.0422041	-0.0422041	chronic inflammatory response
B cell receptor signaling pathway	36	Down	0.820054	0.907394	immuno	0.0422041	-0.0422041	B cell receptor signaling pathway
negative regulation of T cell mediated immunity	7	Down	0.822822	0.907394	immuno	0.0422041	-0.0422041	negative regulation of T cell mediated immunity
regulation of leukocyte degranulation	15	Down	0.823116	0.907394	immuno	0.0422041	-0.0422041	regulation of leukocyte degranulation
immunoglobulin binding	5	Down	0.827071	0.908653	immuno	0.041602	-0.041602	immunoglobulin binding
regulation of T-helper cell differentiation	16	Up	0.830891	0.909755	immuno	0.0410753	0.0410753	regulation of T-helper cell differentiation
negative regulation of adaptive immune response based on somatic recombination of immune receptors built from immunoglobulin superfamily domains	12	Up	0.844527	0.919722	immuno	0.0363433	0.0363433	negative regulation of adaptive immune response based on somatic recombination of immune receptors built from immunoglobulin superfamily domains
negative regulation of T cell differentiation	19	Down	0.845689	0.919722	immuno	0.0363433	-0.0363433	negative regulation of T cell differentiation
atc.level3-new_IMMUNOSTIMULANTS	7	Down	0.856669	0.928537	immuno	0.0322006	-0.0322006	atc.level3-new_IMMUNOSTIMULANTS
negative regulation of lymphocyte differentiation	24	Down	0.860894	0.929996	immuno	0.031519	-0.031519	negative regulation of lymphocyte differentiation
abnormal_T-helper_2_cell_number	11	Down	0.865822	0.932202	immuno	0.03049	-0.03049	abnormal_T-helper_2_cell_number
positive regulation of alpha-beta T cell proliferation	8	Up	0.873037	0.93336	immuno	0.0299507	0.0299507	positive regulation of alpha-beta T cell proliferation
gws3k-8.6_IgE_levels_	8	Down	0.879411	0.93336	immuno	0.0299507	-0.0299507	gws3k-8.6_IgE_levels_
regulation of T-helper 1 type immune response	12	Down	0.880465	0.93336	immuno	0.0299507	-0.0299507	regulation of T-helper 1 type immune response
regulation of inflammatory response to antigenic stimulus	15	Up	0.883866	0.93336	immuno	0.0299507	0.0299507	regulation of inflammatory response to antigenic stimulus
regulation of mast cell activation involved in immune response	12	Down	0.884052	0.93336	immuno	0.0299507	-0.0299507	regulation of mast cell activation involved in immune response
regulation of mast cell activation	18	Down	0.884236	0.93336	immuno	0.0299507	-0.0299507	regulation of mast cell activation
abnormal_T-helper_1_cell_morphology	25	Down	0.889517	0.935877	immuno	0.0287814	-0.0287814	abnormal_T-helper_1_cell_morphology
abnormal_T-helper_1_cell_differentiation	16	Down	0.903475	0.945009	immuno	0.0245639	-0.0245639	abnormal_T-helper_1_cell_differentiation
negative regulation of lymphocyte activation	72	Down	0.908297	0.945009	immuno	0.0245639	-0.0245639	negative regulation of lymphocyte activation
regulation of immunoglobulin production	26	Up	0.909607	0.945009	immuno	0.0245639	0.0245639	regulation of immunoglobulin production
positive regulation of lymphocyte migration	8	Down	0.909901	0.945009	immuno	0.0245639	-0.0245639	positive regulation of lymphocyte migration
positive regulation of T cell migration	7	Down	0.91795	0.950313	immuno	0.0221332	-0.0221332	positive regulation of T cell migration
positive regulation of activated T cell proliferation	11	Up	0.92364	0.953149	immuno	0.0208392	0.0208392	positive regulation of activated T cell proliferation
regulation of natural killer cell mediated cytotoxicity	11	Up	0.930929	0.954572	immuno	0.0201913	0.0201913	regulation of natural killer cell mediated cytotoxicity
regulation of natural killer cell mediated immunity	11	Up	0.930929	0.954572	immuno	0.0201913	0.0201913	regulation of natural killer cell mediated immunity
abnormal_T-helper_1_physiology	42	Down	0.942933	0.963821	immuno	0.0160036	-0.0160036	abnormal_T-helper_1_physiology
decreased_IgG3_level	54	Down	0.96256	0.979168	immuno	0.00914268	-0.00914268	decreased_IgG3_level
regulation of mast cell degranulation	11	Down	0.9686	0.979168	immuno	0.00914268	-0.00914268	regulation of mast cell degranulation
negative regulation of adaptive immune response	14	Up	0.969511	0.979168	immuno	0.00914268	0.00914268	negative regulation of adaptive immune response
humoral immune response mediated by circulating immunoglobulin	20	Down	0.970074	0.979168	immuno	0.00914268	-0.00914268	humoral immune response mediated by circulating immunoglobulin
regulation of lymphocyte chemotaxis	6	Up	0.980053	0.98616	immuno	0.00605276	0.00605276	regulation of lymphocyte chemotaxis
decreased_IgE_level	33	Up	0.987628	0.990695	immuno	0.00406011	0.00406011	decreased_IgE_level
brain_inflammation	11	Down	0.998845	0.998845	immuno	0.000501706	-0.000501706	brain_inflammation
autophagy	90	Down	2.65913e-06	3.72278e-05	autophagy	4.42913	-4.42913	autophagy
positive regulation of autophagy	27	Down	0.000134703	0.000811162	autophagy	3.09089	-3.09089	positive regulation of autophagy
regulation of autophagy	63	Down	0.000173821	0.000811162	autophagy	3.09089	-3.09089	regulation of autophagy
macroautophagy	32	Down	0.00263124	0.008337	autophagy	2.07899	-2.07899	macroautophagy
positive regulation of macroautophagy	10	Down	0.0029775	0.008337	autophagy	2.07899	-2.07899	positive regulation of macroautophagy
autophagic vacuole	38	Down	0.00423383	0.00987893	autophagy	2.00529	-2.00529	autophagic vacuole
autophagic vacuole assembly	23	Down	0.00584576	0.0116915	autophagy	1.93213	-1.93213	autophagic vacuole assembly
autophagic vacuole membrane	18	Down	0.00711286	0.0124475	autophagy	1.90492	-1.90492	autophagic vacuole membrane
negative regulation of autophagy	19	Down	0.0144288	0.0224447	autophagy	1.64889	-1.64889	negative regulation of autophagy
abnormal_autophagy	21	Down	0.0218516	0.0305922	autophagy	1.51439	-1.51439	abnormal_autophagy
regulation of macroautophagy	19	Down	0.0269963	0.0335621	autophagy	1.47415	-1.47415	regulation of macroautophagy
kegg_Regulation_of_autophagy	20	Down	0.0287676	0.0335621	autophagy	1.47415	-1.47415	kegg_Regulation_of_autophagy
pre-autophagosomal structure	16	Down	0.0339214	0.0365307	autophagy	1.43734	-1.43734	pre-autophagosomal structure
pre-autophagosomal structure membrane	11	Down	0.192374	0.192374	autophagy	0.715853	-0.715853	pre-autophagosomal structure membrane
kegg_Parkinson's_disease	113	Down	7.30773e-16	1.16924e-14	neurodegeneration	13.9321	-13.9321	kegg_Parkinson's_disease
kegg_Alzheimer's_disease	151	Down	7.56188e-12	6.04951e-11	neurodegeneration	10.2183	-10.2183	kegg_Alzheimer's_disease
Parkinson_disease	80	Down	1.25472e-06	6.69186e-06	neurodegeneration	5.17445	-5.17445	Parkinson_disease
BIOCARTA_P35ALZHEIMERS_PATHWAY	11	Down	0.00069277	0.00277108	neurodegeneration	2.55735	-2.55735	BIOCARTA_P35ALZHEIMERS_PATHWAY
Alzheimer_disease-presenilin_pathway	101	Down	0.00528066	0.0168981	neurodegeneration	1.77216	-1.77216	Alzheimer_disease-presenilin_pathway
kegg_Amyotrophic_lateral_sclerosis_(ALS)	48	Down	0.00673902	0.0179707	neurodegeneration	1.74543	-1.74543	kegg_Amyotrophic_lateral_sclerosis_(ALS)
Amyloids	27	Down	0.00888204	0.0188521	neurodegeneration	1.72464	-1.72464	Amyloids
tau-protein kinase activity	12	Down	0.00942606	0.0188521	neurodegeneration	1.72464	-1.72464	tau-protein kinase activity
Alzheimer_disease-amyloid_secretase_pathway	61	Down	0.0230741	0.0383066	neurodegeneration	1.41673	-1.41673	Alzheimer_disease-amyloid_secretase_pathway
beta-amyloid metabolic process	11	Down	0.0239416	0.0383066	neurodegeneration	1.41673	-1.41673	beta-amyloid metabolic process
amyloid_beta_deposits	10	Down	0.0656755	0.0955279	neurodegeneration	1.01987	-1.01987	amyloid_beta_deposits
amyloid precursor protein metabolic process	14	Down	0.169059	0.225412	neurodegeneration	0.647024	-0.647024	amyloid precursor protein metabolic process
amyloid precursor protein catabolic process	11	Down	0.22462	0.276455	neurodegeneration	0.558376	-0.558376	amyloid precursor protein catabolic process
beta-amyloid binding	23	Down	0.245075	0.280086	neurodegeneration	0.552709	-0.552709	beta-amyloid binding
gws3k-8.6_Amyotrophic_lateral_sclerosis	10	Up	0.338508	0.361076	neurodegeneration	0.442402	0.442402	gws3k-8.6_Amyotrophic_lateral_sclerosis
gws3k-8.6_Amyloid_A_serum_levels	4	Down	0.393186	0.393186	neurodegeneration	0.405402	-0.405402	gws3k-8.6_Amyloid_A_serum_levels

### Sheet: 112 Random 5 2 Additive GSEA(2)
	NGenes	Direction	PValue	FDR	category	neglogFDR	dirNeglogFDR	geneSet
Regulation_of_Apoptosis	58	Up	1.73484e-08	1.99506e-06	celldeath	5.70004	5.70004	Regulation_of_Apoptosis
Apoptosis	147	Up	9.61038e-08	4.26937e-06	celldeath	5.36964	5.36964	Apoptosis
intrinsic apoptotic signaling pathway	126	Up	1.11375e-07	4.26937e-06	celldeath	5.36964	5.36964	intrinsic apoptotic signaling pathway
regulation of apoptotic signaling pathway	178	Up	2.33932e-06	6.72554e-05	celldeath	4.17227	4.17227	regulation of apoptotic signaling pathway
Intrinsic_Pathway_for_Apoptosis	36	Up	5.59359e-06	0.000122804	celldeath	3.91079	3.91079	Intrinsic_Pathway_for_Apoptosis
positive regulation of protein insertion into mitochondrial membrane involved in apoptotic signaling pathway	22	Up	7.47504e-06	0.000122804	celldeath	3.91079	3.91079	positive regulation of protein insertion into mitochondrial membrane involved in apoptotic signaling pathway
regulation of protein insertion into mitochondrial membrane involved in apoptotic signaling pathway	22	Up	7.47504e-06	0.000122804	celldeath	3.91079	3.91079	regulation of protein insertion into mitochondrial membrane involved in apoptotic signaling pathway
abnormal_cell_death	847	Up	1.84451e-05	0.0002392	celldeath	3.62124	3.62124	abnormal_cell_death
abnormal_apoptosis	701	Up	1.872e-05	0.0002392	celldeath	3.62124	3.62124	abnormal_apoptosis
Apoptosis_signaling_pathway	97	Up	2.0975e-05	0.000241212	celldeath	3.6176	3.6176	Apoptosis_signaling_pathway
regulation of intrinsic apoptotic signaling pathway	67	Up	2.90738e-05	0.000280745	celldeath	3.55169	3.55169	regulation of intrinsic apoptotic signaling pathway
positive regulation of cysteine-type endopeptidase activity involved in apoptotic process	93	Up	2.92952e-05	0.000280745	celldeath	3.55169	3.55169	positive regulation of cysteine-type endopeptidase activity involved in apoptotic process
increased_apoptosis	418	Up	4.46825e-05	0.000395268	celldeath	3.40311	3.40311	increased_apoptosis
induction of apoptosis	142	Up	5.81874e-05	0.000446104	celldeath	3.35056	3.35056	induction of apoptosis
induction of programmed celldeath	142	Up	5.81874e-05	0.000446104	celldeath	3.35056	3.35056	induction of programmed celldeath
intrinsic apoptotic signaling pathway by p53 class mediator	36	Up	6.71913e-05	0.000482937	celldeath	3.31611	3.31611	intrinsic apoptotic signaling pathway by p53 class mediator
regulation of cysteine-type endopeptidase activity involved in apoptotic process	168	Up	7.20175e-05	0.000487177	celldeath	3.31231	3.31231	regulation of cysteine-type endopeptidase activity involved in apoptotic process
intrinsic apoptotic signaling pathway in response to DNA damage by p53 class mediator	24	Up	8.06066e-05	0.000514986	celldeath	3.2882	3.2882	intrinsic apoptotic signaling pathway in response to DNA damage by p53 class mediator
activation of cysteine-type endopeptidase activity involved in apoptotic process	74	Up	9.7982e-05	0.000593049	celldeath	3.22691	3.22691	activation of cysteine-type endopeptidase activity involved in apoptotic process
apoptotic mitochondrial changes	48	Up	0.000110222	0.000633777	celldeath	3.19806	3.19806	apoptotic mitochondrial changes
abnormal_induced_cell_death	157	Up	0.000163665	0.00089626	celldeath	3.04757	3.04757	abnormal_induced_cell_death
negative regulation of apoptotic signaling pathway	83	Up	0.000383384	0.00200405	celldeath	2.69809	2.69809	negative regulation of apoptotic signaling pathway
intrinsic apoptotic signaling pathway in response to DNA damage	47	Up	0.000502557	0.00238896	celldeath	2.62179	2.62179	intrinsic apoptotic signaling pathway in response to DNA damage
positive regulation of intrinsic apoptotic signaling pathway	26	Up	0.000531925	0.00238896	celldeath	2.62179	2.62179	positive regulation of intrinsic apoptotic signaling pathway
increased_sensitivity_to_induced_cell_death	115	Up	0.000532475	0.00238896	celldeath	2.62179	2.62179	increased_sensitivity_to_induced_cell_death
intrinsic apoptotic signaling pathway in response to endoplasmic reticulum stress	17	Up	0.000540112	0.00238896	celldeath	2.62179	2.62179	intrinsic apoptotic signaling pathway in response to endoplasmic reticulum stress
positive regulation of apoptotic signaling pathway	54	Up	0.000732673	0.00312064	celldeath	2.50576	2.50576	positive regulation of apoptotic signaling pathway
abnormal_neuron_apoptosis	135	Up	0.000824489	0.0033863	celldeath	2.47028	2.47028	abnormal_neuron_apoptosis
regulation of extrinsic apoptotic signaling pathway	79	Up	0.000862329	0.00341958	celldeath	2.46603	2.46603	regulation of extrinsic apoptotic signaling pathway
negative regulation of intrinsic apoptotic signaling pathway	43	Up	0.00118737	0.00455159	celldeath	2.34184	2.34184	negative regulation of intrinsic apoptotic signaling pathway
KEGG_APOPTOSIS	75	Up	0.00183318	0.0068005	celldeath	2.16746	2.16746	KEGG_APOPTOSIS
neuron death	35	Up	0.00193602	0.0069478	celldeath	2.15815	2.15815	neuron death
apoptotic DNA fragmentation	25	Up	0.00199372	0.0069478	celldeath	2.15815	2.15815	apoptotic DNA fragmentation
decreased_apoptosis	143	Up	0.00216527	0.0073237	celldeath	2.13527	2.13527	decreased_apoptosis
positive regulation of neuron death	38	Up	0.00223996	0.00735986	celldeath	2.13313	2.13313	positive regulation of neuron death
execution phase of apoptosis	95	Up	0.00247472	0.00790535	celldeath	2.10208	2.10208	execution phase of apoptosis
positive regulation of neuron apoptotic process	37	Up	0.00260744	0.00810421	celldeath	2.09129	2.09129	positive regulation of neuron apoptotic process
regulation of neuron apoptotic process	142	Up	0.00452084	0.0136815	celldeath	1.86387	1.86387	regulation of neuron apoptotic process
apoptotic nuclear changes	40	Up	0.0059012	0.0170568	celldeath	1.7681	1.7681	apoptotic nuclear changes
decreased_neuron_apoptosis	52	Up	0.00597829	0.0170568	celldeath	1.7681	1.7681	decreased_neuron_apoptosis
regulation of neuron death	152	Up	0.00608113	0.0170568	celldeath	1.7681	1.7681	regulation of neuron death
BIOCARTA_DEATH_PATHWAY	32	Up	0.00624288	0.0170936	celldeath	1.76717	1.76717	BIOCARTA_DEATH_PATHWAY
regulation of extrinsic apoptotic signaling pathway in absence of ligand	28	Up	0.00683021	0.0181076	celldeath	1.74214	1.74214	regulation of extrinsic apoptotic signaling pathway in absence of ligand
positive regulation of leukocyte apoptotic process	15	Up	0.00692811	0.0181076	celldeath	1.74214	1.74214	positive regulation of leukocyte apoptotic process
cell-type specific apoptotic process	65	Up	0.00720069	0.0184018	celldeath	1.73514	1.73514	cell-type specific apoptotic process
decreased_sensitivity_to_induced_cell_death	53	Up	0.00747093	0.0186773	celldeath	1.72869	1.72869	decreased_sensitivity_to_induced_cell_death
cellular component disassembly involved in execution phase of apoptosis	76	Up	0.00859481	0.0208465	celldeath	1.68097	1.68097	cellular component disassembly involved in execution phase of apoptosis
increased_neuron_apoptosis	82	Up	0.00870114	0.0208465	celldeath	1.68097	1.68097	increased_neuron_apoptosis
negative regulation of extrinsic apoptotic signaling pathway	47	Up	0.0107806	0.024877	celldeath	1.6042	1.6042	negative regulation of extrinsic apoptotic signaling pathway
negative regulation of cysteine-type endopeptidase activity involved in apoptotic process	69	Up	0.0108161	0.024877	celldeath	1.6042	1.6042	negative regulation of cysteine-type endopeptidase activity involved in apoptotic process
Cell_death_signalling_via_NRAGE_NRIF_and_NADE	59	Up	0.0119309	0.0267557	celldeath	1.57258	1.57258	Cell_death_signalling_via_NRAGE_NRIF_and_NADE
abnormal_retinal_apoptosis	26	Up	0.0121802	0.0267557	celldeath	1.57258	1.57258	abnormal_retinal_apoptosis
neuron apoptotic process	28	Up	0.0123309	0.0267557	celldeath	1.57258	1.57258	neuron apoptotic process
regulation of leukocyte apoptotic process	45	Up	0.0134412	0.0286249	celldeath	1.54326	1.54326	regulation of leukocyte apoptotic process
regulation of lymphocyte apoptotic process	28	Up	0.0152279	0.0318401	celldeath	1.49703	1.49703	regulation of lymphocyte apoptotic process
regulation of B cell apoptotic process	14	Up	0.0159963	0.0328496	celldeath	1.48347	1.48347	regulation of B cell apoptotic process
extrinsic apoptotic signaling pathway	67	Up	0.017885	0.0360838	celldeath	1.44269	1.44269	extrinsic apoptotic signaling pathway
cysteine-type endopeptidase activator activity involved in apoptotic process	19	Up	0.0183034	0.0362912	celldeath	1.4402	1.4402	cysteine-type endopeptidase activator activity involved in apoptotic process
increased_T_cell_apoptosis	41	Up	0.0204562	0.0398723	celldeath	1.39933	1.39933	increased_T_cell_apoptosis
increased_hepatocyte_apoptosis	30	Up	0.0213957	0.0410085	celldeath	1.38713	1.38713	increased_hepatocyte_apoptosis
apoptotic cell clearance	17	Up	0.0222345	0.0419176	celldeath	1.3776	1.3776	apoptotic cell clearance
positive regulation of extrinsic apoptotic signaling pathway	24	Up	0.0243022	0.0450766	celldeath	1.34605	1.34605	positive regulation of extrinsic apoptotic signaling pathway
peptidase activator activity involved in apoptotic process	22	Up	0.0254029	0.0460499	celldeath	1.33677	1.33677	peptidase activator activity involved in apoptotic process
regulation of execution phase of apoptosis	13	Up	0.0256278	0.0460499	celldeath	1.33677	1.33677	regulation of execution phase of apoptosis
positive regulation of lymphocyte apoptotic process	9	Up	0.0266107	0.0467515	celldeath	1.3302	1.3302	positive regulation of lymphocyte apoptotic process
negative regulation of neuron apoptotic process	94	Up	0.0268313	0.0467515	celldeath	1.3302	1.3302	negative regulation of neuron apoptotic process
NRIF_signals_cell_death_from_the_nucleus	14	Up	0.028222	0.0484407	celldeath	1.31479	1.31479	NRIF_signals_cell_death_from_the_nucleus
abnormal_T_cell_apoptosis	68	Up	0.0291849	0.0493568	celldeath	1.30665	1.30665	abnormal_T_cell_apoptosis
negative regulation of striated muscle cell apoptotic process	11	Up	0.0296612	0.0494354	celldeath	1.30596	1.30596	negative regulation of striated muscle cell apoptotic process
abnormal_B_cell_apoptosis	26	Up	0.030532	0.0501598	celldeath	1.29964	1.29964	abnormal_B_cell_apoptosis
cysteine-type endopeptidase regulator activity involved in apoptotic process	38	Up	0.0320073	0.0518427	celldeath	1.28531	1.28531	cysteine-type endopeptidase regulator activity involved in apoptotic process
extrinsic apoptotic signaling pathway via death domain receptors	36	Up	0.0339872	0.0542852	celldeath	1.26532	1.26532	extrinsic apoptotic signaling pathway via death domain receptors
negative regulation of neuron death	100	Up	0.0354465	0.0558404	celldeath	1.25305	1.25305	negative regulation of neuron death
abnormal_inner_cell_mass_apoptosis	19	Up	0.0363846	0.0565436	celldeath	1.24762	1.24762	abnormal_inner_cell_mass_apoptosis
negative regulation of extrinsic apoptotic signaling pathway in absence of ligand	16	Up	0.0383863	0.058859	celldeath	1.23019	1.23019	negative regulation of extrinsic apoptotic signaling pathway in absence of ligand
negative regulation of muscle cell apoptotic process	15	Up	0.0491198	0.074326	celldeath	1.12886	1.12886	negative regulation of muscle cell apoptotic process
death receptor binding	9	Up	0.0517233	0.0768417	celldeath	1.1144	1.1144	death receptor binding
regulation of necrotic celldeath	12	Up	0.0521187	0.0768417	celldeath	1.1144	1.1144	regulation of necrotic celldeath
regulation of thymocyte apoptotic process	11	Up	0.0557555	0.081163	celldeath	1.09064	1.09064	regulation of thymocyte apoptotic process
Apoptosis_induced_DNA_fragmentation	13	Up	0.0788979	0.113416	celldeath	0.945326	0.945326	Apoptosis_induced_DNA_fragmentation
regulation of myeloid cell apoptotic process	17	Up	0.0861576	0.120818	celldeath	0.917867	0.917867	regulation of myeloid cell apoptotic process
negative regulation of lymphocyte apoptotic process	16	Up	0.0865555	0.120818	celldeath	0.917867	0.917867	negative regulation of lymphocyte apoptotic process
increased_thymocyte_apoptosis	20	Up	0.0871994	0.120818	celldeath	0.917867	0.917867	increased_thymocyte_apoptosis
abnormal_thymocyte_apoptosis	34	Up	0.0901806	0.123462	celldeath	0.908468	0.908468	abnormal_thymocyte_apoptosis
Apoptotic_execution__phase	48	Up	0.0958791	0.129719	celldeath	0.886997	0.886997	Apoptotic_execution__phase
intrinsic apoptotic signaling pathway in response to oxidative stress	12	Up	0.098904	0.132255	celldeath	0.878587	0.878587	intrinsic apoptotic signaling pathway in response to oxidative stress
negative regulation of endothelial cell apoptotic process	13	Up	0.104859	0.138606	celldeath	0.858217	0.858217	negative regulation of endothelial cell apoptotic process
regulation of endothelial cell apoptotic process	19	Up	0.116596	0.152369	celldeath	0.817102	0.817102	regulation of endothelial cell apoptotic process
leukocyte apoptotic process	25	Up	0.118697	0.153373	celldeath	0.814251	0.814251	leukocyte apoptotic process
increased_B_cell_apoptosis	16	Up	0.133351	0.170392	celldeath	0.76855	0.76855	increased_B_cell_apoptosis
NRAGE_signals_death_through_JNK	43	Up	0.136876	0.172975	celldeath	0.762016	0.762016	NRAGE_signals_death_through_JNK
negative regulation of leukocyte apoptotic process	27	Up	0.141743	0.177179	celldeath	0.751588	0.751588	negative regulation of leukocyte apoptotic process
abnormal_macrophage_apoptosis	11	Up	0.165188	0.202909	celldeath	0.692698	0.692698	abnormal_macrophage_apoptosis
Death_Receptor__Signalling	12	Up	0.167621	0.202909	celldeath	0.692698	0.692698	Death_Receptor__Signalling
Extrinsic_Pathway_for_Apoptosis	12	Up	0.167621	0.202909	celldeath	0.692698	0.692698	Extrinsic_Pathway_for_Apoptosis
abnormal_splenocyte_apoptosis	16	Up	0.169805	0.203412	celldeath	0.691623	0.691623	abnormal_splenocyte_apoptosis
negative regulation of extrinsic apoptotic signaling pathway via death domain receptors	10	Up	0.176931	0.208414	celldeath	0.681072	0.681072	negative regulation of extrinsic apoptotic signaling pathway via death domain receptors
abnormal_kidney_apoptosis	39	Up	0.177605	0.208414	celldeath	0.681072	0.681072	abnormal_kidney_apoptosis
lymphocyte apoptotic process	22	Up	0.198064	0.230075	celldeath	0.638131	0.638131	lymphocyte apoptotic process
regulation of T cell apoptotic process	15	Up	0.200505	0.230581	celldeath	0.637177	0.637177	regulation of T cell apoptotic process
Role_of_DCC_in_regulating_apoptosis	10	Up	0.207475	0.236234	celldeath	0.626657	0.626657	Role_of_DCC_in_regulating_apoptosis
increased_metanephric_mesenchyme_apoptosis	13	Up	0.210067	0.23684	celldeath	0.625546	0.625546	increased_metanephric_mesenchyme_apoptosis
negative regulation of myeloid cell apoptotic process	10	Up	0.253414	0.282938	celldeath	0.548309	0.548309	negative regulation of myeloid cell apoptotic process
abnormal_keratinocyte_apoptosis	10	Up	0.258298	0.285618	celldeath	0.544215	0.544215	abnormal_keratinocyte_apoptosis
Apoptotic_cleavage_of_cellular_proteins	34	Up	0.270788	0.296577	celldeath	0.527862	0.527862	Apoptotic_cleavage_of_cellular_proteins
TRIF-mediated_programmed_cell_death	9	Up	0.304667	0.330535	celldeath	0.480783	0.480783	TRIF-mediated_programmed_cell_death
Apoptotic_cleavage_of_cell_adhesion__proteins	9	Up	0.32324	0.347408	celldeath	0.45916	0.45916	Apoptotic_cleavage_of_cell_adhesion__proteins
increased_splenocyte_apoptosis	10	Up	0.336788	0.358617	celldeath	0.445369	0.445369	increased_splenocyte_apoptosis
B cell apoptotic process	16	Up	0.369439	0.389776	celldeath	0.409185	0.409185	B cell apoptotic process
death receptor activity	13	Up	0.464245	0.485347	celldeath	0.313948	0.313948	death receptor activity
developmental programmed celldeath	12	Up	0.485956	0.498997	celldeath	0.301902	0.301902	developmental programmed celldeath
decreased_T_cell_apoptosis	25	Up	0.48598	0.498997	celldeath	0.301902	0.301902	decreased_T_cell_apoptosis
cysteine-type endopeptidase inhibitor activity involved in apoptotic process	18	Up	0.555649	0.565484	celldeath	0.24758	0.24758	cysteine-type endopeptidase inhibitor activity involved in apoptotic process
negative regulation of T cell apoptotic process	9	Up	0.744379	0.750909	celldeath	0.124413	0.124413	negative regulation of T cell apoptotic process
BIOCARTA_TCAPOPTOSIS_PATHWAY	4	Up	0.970451	0.970451	celldeath	0.0130266	0.0130266	BIOCARTA_TCAPOPTOSIS_PATHWAY
response to endoplasmic reticulum stress	110	Up	3.91335e-05	0.000900071	stress	3.04572	3.04572	response to endoplasmic reticulum stress
regulation of DNA-dependent transcription in response to stress	42	Up	0.000190492	0.00139603	stress	2.85511	2.85511	regulation of DNA-dependent transcription in response to stress
regulation of transcription from RNA polymerase II promoter in response to stress	37	Up	0.000345605	0.00139603	stress	2.85511	2.85511	regulation of transcription from RNA polymerase II promoter in response to stress
regulation of stress-activated MAPK cascade	136	Up	0.000364881	0.00139603	stress	2.85511	2.85511	regulation of stress-activated MAPK cascade
regulation of stress-activated protein kinase signaling cascade	137	Up	0.000386029	0.00139603	stress	2.85511	2.85511	regulation of stress-activated protein kinase signaling cascade
stress-activated protein kinase signaling cascade	110	Up	0.000412323	0.00139603	stress	2.85511	2.85511	stress-activated protein kinase signaling cascade
stress-activated MAPK cascade	109	Up	0.000424878	0.00139603	stress	2.85511	2.85511	stress-activated MAPK cascade
Cellular_responses_to_stress	25	Up	0.00154199	0.00443321	stress	2.35328	2.35328	Cellular_responses_to_stress
negative regulation of stress-activated MAPK cascade	26	Up	0.00391714	0.00891792	stress	2.04974	2.04974	negative regulation of stress-activated MAPK cascade
negative regulation of stress-activated protein kinase signaling cascade	26	Up	0.00391714	0.00891792	stress	2.04974	2.04974	negative regulation of stress-activated protein kinase signaling cascade
cellular response to oxidative stress	102	Up	0.00426509	0.00891792	stress	2.04974	2.04974	cellular response to oxidative stress
Oxidative_stress_response	43	Up	0.00491595	0.00942223	stress	2.02585	2.02585	Oxidative_stress_response
increased_cellular_sensitivity_to_oxidative_stress	27	Up	0.00909584	0.0160926	stress	1.79337	1.79337	increased_cellular_sensitivity_to_oxidative_stress
regulation of translation in response to stress	11	Up	0.0181274	0.0297808	stress	1.52606	1.52606	regulation of translation in response to stress
positive regulation of stress-activated MAPK cascade	50	Up	0.0434569	0.0647373	stress	1.18885	1.18885	positive regulation of stress-activated MAPK cascade
positive regulation of stress-activated protein kinase signaling cascade	51	Up	0.0450347	0.0647373	stress	1.18885	1.18885	positive regulation of stress-activated protein kinase signaling cascade
cardiac muscle hypertrophy in response to stress	9	Up	0.113384	0.153403	stress	0.814167	0.814167	cardiac muscle hypertrophy in response to stress
BIOCARTA_STRESS_PATHWAY	24	Up	0.126287	0.161367	stress	0.792185	0.792185	BIOCARTA_STRESS_PATHWAY
oxidative_stress	49	Up	0.176404	0.213541	stress	0.670518	0.670518	oxidative_stress
multicellular organismal response to stress	47	Up	0.187239	0.215325	stress	0.666906	0.666906	multicellular organismal response to stress
Activation_of_ATR_in_response_to_replication_stress	37	Up	0.29302	0.320927	stress	0.493594	0.493594	Activation_of_ATR_in_response_to_replication_stress
response to salt stress	21	Up	0.434214	0.443685	stress	0.352925	0.352925	response to salt stress
cellular response to osmotic stress	14	Up	0.443685	0.443685	stress	0.352925	0.352925	cellular response to osmotic stress
Adaptive_Immune_System	544	Up	4.45328e-06	0.00143841	immuno	2.84212	2.84212	Adaptive_Immune_System
TRAF6_Mediated_Induction_of_proinflammatory_cytokines	65	Up	2.88539e-05	0.0046599	immuno	2.33162	2.33162	TRAF6_Mediated_Induction_of_proinflammatory_cytokines
TRIF-mediated_TLR3	87	Up	5.89402e-05	0.0063459	immuno	2.19751	2.19751	TRIF-mediated_TLR3
Cytokine_Signaling_in_Immune_system	238	Up	8.36336e-05	0.00675341	immuno	2.17048	2.17048	Cytokine_Signaling_in_Immune_system
TRAF6_mediated_induction_of_NFkB_and_MAP_kinases_upon_TLR7	74	Up	0.000135873	0.00788756	immuno	2.10306	2.10306	TRAF6_mediated_induction_of_NFkB_and_MAP_kinases_upon_TLR7
Innate_Immune_System	445	Up	0.000146914	0.00788756	immuno	2.10306	2.10306	Innate_Immune_System
regulation of response to cytokine stimulus	75	Up	0.000172911	0.00788756	immuno	2.10306	2.10306	regulation of response to cytokine stimulus
regulation of cytokine-mediated signaling pathway	69	Up	0.000195358	0.00788756	immuno	2.10306	2.10306	regulation of cytokine-mediated signaling pathway
innate immune response-activating signal transduction	125	Up	0.000544275	0.0187549	immuno	1.72688	1.72688	innate immune response-activating signal transduction
activation of innate immune response	132	Up	0.000641013	0.0187549	immuno	1.72688	1.72688	activation of innate immune response
positive regulation of response to cytokine stimulus	23	Up	0.000678208	0.0187549	immuno	1.72688	1.72688	positive regulation of response to cytokine stimulus
positive regulation of innate immune response	151	Up	0.000696777	0.0187549	immuno	1.72688	1.72688	positive regulation of innate immune response
regulation of mammary gland epithelial cell proliferation	14	Up	0.000835749	0.0197217	immuno	1.70506	1.70506	regulation of mammary gland epithelial cell proliferation
abnormal_cytokine_level	213	Up	0.000854809	0.0197217	immuno	1.70506	1.70506	abnormal_cytokine_level
decreased_T_cell_number	297	Up	0.00117185	0.0243352	immuno	1.61377	1.61377	decreased_T_cell_number
abnormal_immune_system_organ_morphology	697	Up	0.00126982	0.0243352	immuno	1.61377	1.61377	abnormal_immune_system_organ_morphology
immune response-regulating cell surface receptor signaling pathway involved in phagocytosis	65	Up	0.0012808	0.0243352	immuno	1.61377	1.61377	immune response-regulating cell surface receptor signaling pathway involved in phagocytosis
positive regulation of cytokine-mediated signaling pathway	22	Up	0.00142473	0.025566	immuno	1.59234	1.59234	positive regulation of cytokine-mediated signaling pathway
abnormal_T_cell_number	383	Up	0.00162251	0.0260787	immuno	1.58371	1.58371	abnormal_T_cell_number
abnormal_B_cell_morphology	337	Up	0.00162798	0.0260787	immuno	1.58371	1.58371	abnormal_B_cell_morphology
abnormal_circulating_cytokine_level	157	Up	0.00169552	0.0260787	immuno	1.58371	1.58371	abnormal_circulating_cytokine_level
cytokinesis	96	Up	0.00185689	0.0272626	immuno	1.56443	1.56443	cytokinesis
abnormal_T_cell_morphology	506	Up	0.00199301	0.0279888	immuno	1.55302	1.55302	abnormal_T_cell_morphology
abnormal_B_cell_number	265	Up	0.00225459	0.0303431	immuno	1.51794	1.51794	abnormal_B_cell_number
abnormal_immune_serum_protein_physiology	582	Up	0.00305047	0.039412	immuno	1.40437	1.40437	abnormal_immune_serum_protein_physiology
kegg_Chemokine_signaling_pathway	144	Up	0.00391019	0.0483676	immuno	1.31545	1.31545	kegg_Chemokine_signaling_pathway
abnormal_T_cell_differentiation	358	Up	0.00407703	0.0483676	immuno	1.31545	1.31545	abnormal_T_cell_differentiation
abnormal_B_cell_differentiation	242	Up	0.00419285	0.0483676	immuno	1.31545	1.31545	abnormal_B_cell_differentiation
abnormal_CNS_glial_cell_morphology	137	Up	0.00594531	0.0645605	immuno	1.19003	1.19003	abnormal_CNS_glial_cell_morphology
abnormal_B_cell_physiology	343	Up	0.00619104	0.0645605	immuno	1.19003	1.19003	abnormal_B_cell_physiology
KEGG_ADIPOCYTOKINE_SIGNALING_PATHWAY	65	Up	0.00619621	0.0645605	immuno	1.19003	1.19003	KEGG_ADIPOCYTOKINE_SIGNALING_PATHWAY
increased_T_cell_number	188	Up	0.00755915	0.0763002	immuno	1.11747	1.11747	increased_T_cell_number
Inflammation_mediated_by_chemokine_and_cytokine_signaling_pathway	153	Up	0.00827239	0.0799342	immuno	1.09727	1.09727	Inflammation_mediated_by_chemokine_and_cytokine_signaling_pathway
regulation of leukocyte differentiation	139	Up	0.00841413	0.0799342	immuno	1.09727	1.09727	regulation of leukocyte differentiation
negative regulation of cytokine production	112	Up	0.00980339	0.0888676	immuno	1.05126	1.05126	negative regulation of cytokine production
positive regulation of T cell activation	123	Up	0.00990475	0.0888676	immuno	1.05126	1.05126	positive regulation of T cell activation
negative regulation of immune system process	152	Up	0.0106688	0.0931355	immuno	1.03088	1.03088	negative regulation of immune system process
positive regulation of leukocyte differentiation	75	Up	0.0118883	0.10105	immuno	0.995462	0.995462	positive regulation of leukocyte differentiation
abnormal_macrophage_morphology	214	Up	0.0128139	0.106126	immuno	0.97418	0.97418	abnormal_macrophage_morphology
increased_inflammatory_response	529	Up	0.0140346	0.10949	immuno	0.960625	0.960625	increased_inflammatory_response
atc.level3-new_IMMUNOSUPPRESSANTS	187	Up	0.014257	0.10949	immuno	0.960625	0.960625	atc.level3-new_IMMUNOSUPPRESSANTS
Inflammation	670	Up	0.0144049	0.10949	immuno	0.960625	0.960625	Inflammation
negative regulation of immune effector process	45	Up	0.0145761	0.10949	immuno	0.960625	0.960625	negative regulation of immune effector process
abnormal_T_cell_activation	204	Up	0.0149931	0.110063	immuno	0.958357	0.958357	abnormal_T_cell_activation
abnormal_inflammatory_response	656	Up	0.0159361	0.114386	immuno	0.941629	0.941629	abnormal_inflammatory_response
abnormal_immunoglobulin_level	280	Up	0.0174282	0.122376	immuno	0.912304	0.912304	abnormal_immunoglobulin_level
positive regulation of lymphocyte differentiation	47	Up	0.018931	0.128233	immuno	0.892002	0.892002	positive regulation of lymphocyte differentiation
abnormal_T_cell_physiology	383	Up	0.0190562	0.128233	immuno	0.892002	0.892002	abnormal_T_cell_physiology
abnormal_humoral_immune_response	307	Up	0.0204482	0.132431	immuno	0.87801	0.87801	abnormal_humoral_immune_response
regulation of lymphocyte differentiation	83	Up	0.0205002	0.132431	immuno	0.87801	0.87801	regulation of lymphocyte differentiation
abnormal_B-1_B_cell_number	52	Up	0.0216683	0.132548	immuno	0.877626	0.877626	abnormal_B-1_B_cell_number
abnormal_T_cell_proliferation	194	Up	0.0217062	0.132548	immuno	0.877626	0.877626	abnormal_T_cell_proliferation
abnormal_B_cell_activation	103	Up	0.0223927	0.132548	immuno	0.877626	0.877626	abnormal_B_cell_activation
abnormal_macrophage_physiology	243	Up	0.0224282	0.132548	immuno	0.877626	0.877626	abnormal_macrophage_physiology
abnormal_B_cell_proliferation	95	Up	0.0225701	0.132548	immuno	0.877626	0.877626	abnormal_B_cell_proliferation
abnormal_innate_immunity	359	Up	0.0248499	0.142007	immuno	0.84769	0.84769	abnormal_innate_immunity
Regulation_of_innate_immune_responses_to_cytosolic_DNA	13	Up	0.0252531	0.142007	immuno	0.84769	0.84769	Regulation_of_innate_immune_responses_to_cytosolic_DNA
altered_susceptibility_to_infection	301	Up	0.0254997	0.142007	immuno	0.84769	0.84769	altered_susceptibility_to_infection
decreased_immunoglobulin_level	181	Up	0.0267425	0.146404	immuno	0.834447	0.834447	decreased_immunoglobulin_level
decreased_IgG_level	148	Up	0.0288889	0.155519	immuno	0.808217	0.808217	decreased_IgG_level
T cell receptor signaling pathway	73	Up	0.0299253	0.158457	immuno	0.800089	0.800089	T cell receptor signaling pathway
decreased_IgM_level	70	Up	0.0305245	0.159023	immuno	0.79854	0.79854	decreased_IgM_level
negative regulation of response to cytokine stimulus	26	Up	0.0332392	0.167351	immuno	0.776371	0.776371	negative regulation of response to cytokine stimulus
regulation of T cell differentiation	65	Up	0.0342584	0.167351	immuno	0.776371	0.776371	regulation of T cell differentiation
abnormal_B-1_B_cell_morphology	53	Up	0.0344613	0.167351	immuno	0.776371	0.776371	abnormal_B-1_B_cell_morphology
B cell proliferation	12	Up	0.0349533	0.167351	immuno	0.776371	0.776371	B cell proliferation
abnormal_cytokine_secretion	363	Up	0.0353526	0.167351	immuno	0.776371	0.776371	abnormal_cytokine_secretion
T cell activation	151	Up	0.0358122	0.167351	immuno	0.776371	0.776371	T cell activation
abnormal_acute_inflammation	187	Up	0.0358306	0.167351	immuno	0.776371	0.776371	abnormal_acute_inflammation
atc.level3-new_ANTIINFLAMMATORY_AND_ANTIRHEUMATIC_PRODUCTS_NON-STEROIDS	432	Up	0.036268	0.167351	immuno	0.776371	0.776371	atc.level3-new_ANTIINFLAMMATORY_AND_ANTIRHEUMATIC_PRODUCTS_NON-STEROIDS
increased_T_cell_proliferation	72	Up	0.0382478	0.174	immuno	0.75945	0.75945	increased_T_cell_proliferation
negative regulation of cytokine-mediated signaling pathway	22	Up	0.0398359	0.178708	immuno	0.747855	0.747855	negative regulation of cytokine-mediated signaling pathway
positive regulation of T cell differentiation	39	Up	0.0408565	0.179733	immuno	0.745372	0.745372	positive regulation of T cell differentiation
alpha-beta T cell activation	34	Up	0.0411772	0.179733	immuno	0.745372	0.745372	alpha-beta T cell activation
regulation of T cell mediated cytotoxicity	20	Up	0.0427752	0.184219	immuno	0.734666	0.734666	regulation of T cell mediated cytotoxicity
altered_susceptibility_to_infection_induced_morbiditymortality	81	Up	0.0438852	0.186512	immuno	0.729293	0.729293	altered_susceptibility_to_infection_induced_morbiditymortality
B cell activation	95	Up	0.0447974	0.187916	immuno	0.726036	0.726036	B cell activation
abnormal_immune_tolerance	197	Up	0.0462686	0.1916	immuno	0.717606	0.717606	abnormal_immune_tolerance
decreased_acute_inflammation	113	Up	0.0469807	0.192086	immuno	0.716505	0.716505	decreased_acute_inflammation
TRAF6_mediated_induction_of_TAK1_complex	16	Up	0.0484837	0.195753	immuno	0.708292	0.708292	TRAF6_mediated_induction_of_TAK1_complex
positive regulation of T cell mediated immunity	27	Up	0.0524186	0.205066	immuno	0.688106	0.688106	positive regulation of T cell mediated immunity
decreased_IgA_level	32	Up	0.0525165	0.205066	immuno	0.688106	0.688106	decreased_IgA_level
positive regulation of immune effector process	81	Up	0.0529157	0.205066	immuno	0.688106	0.688106	positive regulation of immune effector process
regulation of cytokinesis	29	Up	0.0533299	0.205066	immuno	0.688106	0.688106	regulation of cytokinesis
T cell differentiation	90	Up	0.0540499	0.20539	immuno	0.687422	0.687422	T cell differentiation
autoimmune_response	193	Up	0.0554282	0.206301	immuno	0.685499	0.685499	autoimmune_response
myeloid leukocyte mediated immunity	22	Up	0.055567	0.206301	immuno	0.685499	0.685499	myeloid leukocyte mediated immunity
increased_NK_cell_number	15	Up	0.0572142	0.210002	immuno	0.677777	0.677777	increased_NK_cell_number
decreased_NK_cell_number	43	Up	0.0594597	0.215792	immuno	0.665965	0.665965	decreased_NK_cell_number
regulation of T cell mediated immunity	34	Up	0.0606411	0.216504	immuno	0.664534	0.664534	regulation of T cell mediated immunity
decreased_inflammatory_response	154	Up	0.0609965	0.216504	immuno	0.664534	0.664534	decreased_inflammatory_response
leukocyte homeostasis	45	Up	0.0642452	0.22509	immuno	0.647643	0.647643	leukocyte homeostasis
leukocyte proliferation	53	Up	0.0655084	0.22509	immuno	0.647643	0.647643	leukocyte proliferation
increased_CD4-positive_T_cell_number	71	Up	0.0655835	0.22509	immuno	0.647643	0.647643	increased_CD4-positive_T_cell_number
myeloid cell activation involved in immune response	22	Up	0.0662031	0.22509	immuno	0.647643	0.647643	myeloid cell activation involved in immune response
TRAF6_mediated_NF-kB_activation	21	Up	0.0678808	0.226907	immuno	0.644152	0.644152	TRAF6_mediated_NF-kB_activation
altered_susceptibility_to_autoimmune_disorder	151	Up	0.0681424	0.226907	immuno	0.644152	0.644152	altered_susceptibility_to_autoimmune_disorder
positive regulation of alpha-beta T cell differentiation	24	Up	0.0702195	0.231438	immuno	0.635566	0.635566	positive regulation of alpha-beta T cell differentiation
positive regulation of leukocyte proliferation	79	Up	0.0719138	0.234628	immuno	0.629621	0.629621	positive regulation of leukocyte proliferation
cytokine production	77	Up	0.0741847	0.236222	immuno	0.62668	0.62668	cytokine production
cell activation involved in immune response	70	Up	0.0745963	0.236222	immuno	0.62668	0.62668	cell activation involved in immune response
leukocyte activation involved in immune response	70	Up	0.0745963	0.236222	immuno	0.62668	0.62668	leukocyte activation involved in immune response
negative regulation of inflammatory response	57	Up	0.0796012	0.248841	immuno	0.604077	0.604077	negative regulation of inflammatory response
increased_IgG_level	107	Up	0.0801223	0.248841	immuno	0.604077	0.604077	increased_IgG_level
regulation of macrophage derived foam cell differentiation	18	Up	0.0825759	0.254019	immuno	0.595133	0.595133	regulation of macrophage derived foam cell differentiation
negative regulation of immune response	43	Up	0.0850432	0.259141	immuno	0.586464	0.586464	negative regulation of immune response
positive regulation of T cell mediated cytotoxicity	17	Up	0.0859111	0.259339	immuno	0.586132	0.586132	positive regulation of T cell mediated cytotoxicity
B cell differentiation	55	Up	0.0869002	0.259876	immuno	0.585233	0.585233	B cell differentiation
regulation of T cell receptor signaling pathway	19	Up	0.0882508	0.259876	immuno	0.585233	0.585233	regulation of T cell receptor signaling pathway
decreased_T_cell_proliferation	121	Up	0.0885028	0.259876	immuno	0.585233	0.585233	decreased_T_cell_proliferation
positive regulation of lymphocyte proliferation	75	Up	0.090344	0.262893	immuno	0.580221	0.580221	positive regulation of lymphocyte proliferation
alpha-beta T cell differentiation	29	Up	0.0917092	0.264483	immuno	0.577603	0.577603	alpha-beta T cell differentiation
leukocyte cell-cell adhesion	27	Up	0.0940392	0.268485	immuno	0.571081	0.571081	leukocyte cell-cell adhesion
increased_immunoglobulin_level	148	Up	0.0947593	0.268485	immuno	0.571081	0.571081	increased_immunoglobulin_level
regulation of cytokine biosynthetic process	68	Up	0.0959679	0.269544	immuno	0.56937	0.56937	regulation of cytokine biosynthetic process
T cell costimulation	48	Up	0.103494	0.288177	immuno	0.540341	0.540341	T cell costimulation
increased_CD8-positive_T_cell_number	52	Up	0.105505	0.291267	immuno	0.535709	0.535709	increased_CD8-positive_T_cell_number
T cell proliferation	31	Up	0.107433	0.294075	immuno	0.531542	0.531542	T cell proliferation
decreased_IgG1_level	76	Up	0.10924	0.296509	immuno	0.527962	0.527962	decreased_IgG1_level
positive regulation of leukocyte migration	47	Up	0.113333	0.305054	immuno	0.515623	0.515623	positive regulation of leukocyte migration
positive regulation of alpha-beta T cell activation	32	Up	0.115723	0.308913	immuno	0.510164	0.510164	positive regulation of alpha-beta T cell activation
STING_mediated_induction_of_host_immune_responses	14	Up	0.119916	0.316633	immuno	0.499444	0.499444	STING_mediated_induction_of_host_immune_responses
T cell differentiation in thymus	40	Up	0.120575	0.316633	immuno	0.499444	0.499444	T cell differentiation in thymus
T cell homeostasis	26	Up	0.124215	0.320298	immuno	0.494446	0.494446	T cell homeostasis
immunological synapse	18	Up	0.124457	0.320298	immuno	0.494446	0.494446	immunological synapse
regulation of leukocyte mediated cytotoxicity	31	Up	0.124946	0.320298	immuno	0.494446	0.494446	regulation of leukocyte mediated cytotoxicity
regulation of cytokine production involved in immune response	32	Up	0.127265	0.32098	immuno	0.493522	0.493522	regulation of cytokine production involved in immune response
increased_IgA_level	34	Up	0.127372	0.32098	immuno	0.493522	0.493522	increased_IgA_level
T cell receptor complex	9	Up	0.128939	0.32098	immuno	0.493522	0.493522	T cell receptor complex
positive regulation of cytokine secretion	38	Up	0.129483	0.32098	immuno	0.493522	0.493522	positive regulation of cytokine secretion
decreased_susceptibility_to_infection	88	Up	0.130181	0.32098	immuno	0.493522	0.493522	decreased_susceptibility_to_infection
leukocyte mediated immunity	90	Up	0.132042	0.322444	immuno	0.491546	0.491546	leukocyte mediated immunity
abnormal_microglial_cell_morphology	40	Up	0.134914	0.322444	immuno	0.491546	0.491546	abnormal_microglial_cell_morphology
regulation of leukocyte mediated immunity	80	Up	0.135543	0.322444	immuno	0.491546	0.491546	regulation of leukocyte mediated immunity
leukocyte chemotaxis	53	Up	0.135725	0.322444	immuno	0.491546	0.491546	leukocyte chemotaxis
increased_IgM_level	67	Up	0.136583	0.322444	immuno	0.491546	0.491546	increased_IgM_level
abnormal_immune_organ_physiology	106	Up	0.136764	0.322444	immuno	0.491546	0.491546	abnormal_immune_organ_physiology
regulation of leukocyte proliferation	123	Up	0.139346	0.326007	immuno	0.486773	0.486773	regulation of leukocyte proliferation
regulation of adaptive immune response	79	Up	0.140294	0.326007	immuno	0.486773	0.486773	regulation of adaptive immune response
positive regulation of B cell differentiation	7	Up	0.142597	0.328992	immuno	0.482815	0.482815	positive regulation of B cell differentiation
positive regulation of cytokine biosynthetic process	41	Up	0.145138	0.332478	immuno	0.478237	0.478237	positive regulation of cytokine biosynthetic process
regulation of leukocyte migration	66	Up	0.148093	0.33686	immuno	0.47255	0.47255	regulation of leukocyte migration
positive regulation of T-helper cell differentiation	10	Up	0.160641	0.355542	immuno	0.449109	0.449109	positive regulation of T-helper cell differentiation
T cell differentiation involved in immune response	13	Up	0.160709	0.355542	immuno	0.449109	0.449109	T cell differentiation involved in immune response
alpha-beta T cell activation involved in immune response	13	Up	0.160709	0.355542	immuno	0.449109	0.449109	alpha-beta T cell activation involved in immune response
alpha-beta T cell differentiation involved in immune response	13	Up	0.160709	0.355542	immuno	0.449109	0.449109	alpha-beta T cell differentiation involved in immune response
neutrophil mediated immunity	11	Up	0.162896	0.357928	immuno	0.446204	0.446204	neutrophil mediated immunity
negative regulation of leukocyte activation	83	Up	0.16751	0.365578	immuno	0.437019	0.437019	negative regulation of leukocyte activation
abnormal_macrophage_chemotaxis	37	Up	0.168653	0.365604	immuno	0.436989	0.436989	abnormal_macrophage_chemotaxis
negative regulation of lymphocyte differentiation	24	Up	0.171553	0.368077	immuno	0.434062	0.434062	negative regulation of lymphocyte differentiation
increased_acute_inflammation	71	Up	0.172747	0.368077	immuno	0.434062	0.434062	increased_acute_inflammation
humoral immune response	60	Up	0.173212	0.368077	immuno	0.434062	0.434062	humoral immune response
altered_susceptibility_to_kidney_reperfusion_injury	14	Up	0.179475	0.376533	immuno	0.424197	0.424197	altered_susceptibility_to_kidney_reperfusion_injury
regulation of lymphocyte mediated immunity	62	Up	0.179524	0.376533	immuno	0.424197	0.424197	regulation of lymphocyte mediated immunity
regulation of lymphocyte proliferation	117	Up	0.184246	0.383944	immuno	0.415732	0.415732	regulation of lymphocyte proliferation
abnormal_B-2_B_cell_morphology	13	Up	0.186177	0.385481	immuno	0.413996	0.413996	abnormal_B-2_B_cell_morphology
positive regulation of cytokine production involved in immune response	16	Up	0.189219	0.389285	immuno	0.409733	0.409733	positive regulation of cytokine production involved in immune response
TRAF3-dependent_IRF_activation_pathway	12	Up	0.198838	0.406484	immuno	0.390956	0.390956	TRAF3-dependent_IRF_activation_pathway
TRAF6_mediated_IRF7_activation	19	Up	0.20139	0.406712	immuno	0.390713	0.390713	TRAF6_mediated_IRF7_activation
decreased_NK_T_cell_number	24	Up	0.202347	0.406712	immuno	0.390713	0.390713	decreased_NK_T_cell_number
positive regulation of cytokinesis	16	Up	0.203329	0.406712	immuno	0.390713	0.390713	positive regulation of cytokinesis
positive regulation of lymphocyte mediated immunity	40	Up	0.203986	0.406712	immuno	0.390713	0.390713	positive regulation of lymphocyte mediated immunity
T-helper cell differentiation	12	Up	0.208555	0.413271	immuno	0.383765	0.383765	T-helper cell differentiation
positive regulation of leukocyte mediated immunity	42	Up	0.214023	0.42152	immuno	0.375181	0.375181	positive regulation of leukocyte mediated immunity
Immunoregulatory_interactions_between_a_Lymphoid_and_a_non-Lymphoid_cell	44	Up	0.220038	0.428366	immuno	0.368185	0.368185	Immunoregulatory_interactions_between_a_Lymphoid_and_a_non-Lymphoid_cell
positive regulation of adaptive immune response	44	Up	0.220151	0.428366	immuno	0.368185	0.368185	positive regulation of adaptive immune response
positive regulation of T cell proliferation	47	Up	0.226226	0.437551	immuno	0.358971	0.358971	positive regulation of T cell proliferation
regulation of adaptive immune response based on somatic recombination of immune receptors built from immunoglobulin superfamily domains	71	Up	0.230707	0.44193	immuno	0.354646	0.354646	regulation of adaptive immune response based on somatic recombination of immune receptors built from immunoglobulin superfamily domains
regulation of B cell differentiation	16	Up	0.231227	0.44193	immuno	0.354646	0.354646	regulation of B cell differentiation
positive regulation of inflammatory response	52	Up	0.238848	0.446677	immuno	0.350006	0.350006	positive regulation of inflammatory response
lymphocyte activation involved in immune response	48	Up	0.238884	0.446677	immuno	0.350006	0.350006	lymphocyte activation involved in immune response
regulation of T cell proliferation	79	Up	0.239022	0.446677	immuno	0.350006	0.350006	regulation of T cell proliferation
negative regulation of T cell differentiation	19	Up	0.240322	0.446677	immuno	0.350006	0.350006	negative regulation of T cell differentiation
negative regulation of macrophage derived foam cell differentiation	9	Up	0.240625	0.446677	immuno	0.350006	0.350006	negative regulation of macrophage derived foam cell differentiation
regulation of macrophage differentiation	14	Up	0.242613	0.447795	immuno	0.348921	0.348921	regulation of macrophage differentiation
negative regulation of innate immune response	11	Up	0.255663	0.463116	immuno	0.334311	0.334311	negative regulation of innate immune response
positive regulation of leukocyte chemotaxis	37	Up	0.256236	0.463116	immuno	0.334311	0.334311	positive regulation of leukocyte chemotaxis
increased_IgG1_level	47	Up	0.256247	0.463116	immuno	0.334311	0.334311	increased_IgG1_level
abnormal_B-1a_B_cell_morphology	24	Up	0.256649	0.463116	immuno	0.334311	0.334311	abnormal_B-1a_B_cell_morphology
T cell selection	24	Up	0.258252	0.463224	immuno	0.334209	0.334209	T cell selection
increased_IgG3_level	18	Up	0.259577	0.463224	immuno	0.334209	0.334209	increased_IgG3_level
abnormal_cytotoxic_T_cell_physiology	50	Up	0.261344	0.463814	immuno	0.333657	0.333657	abnormal_cytotoxic_T_cell_physiology
regulation of leukocyte chemotaxis	45	Up	0.26584	0.465589	immuno	0.331997	0.331997	regulation of leukocyte chemotaxis
atc.level3-new_ANTIINFLAMMATORY_AGENTS	150	Up	0.265843	0.465589	immuno	0.331997	0.331997	atc.level3-new_ANTIINFLAMMATORY_AGENTS
adaptive immune response	91	Up	0.266669	0.465589	immuno	0.331997	0.331997	adaptive immune response
cytokinetic process	10	Up	0.271422	0.47134	immuno	0.326666	0.326666	cytokinetic process
kegg_Antigen_processing_and_presentation	53	Up	0.277611	0.47951	immuno	0.319203	0.319203	kegg_Antigen_processing_and_presentation
T cell activation involved in immune response	23	Up	0.283987	0.48314	immuno	0.315927	0.315927	T cell activation involved in immune response
acute inflammatory response	41	Up	0.285091	0.48314	immuno	0.315927	0.315927	acute inflammatory response
regulation of macrophage cytokine production	9	Up	0.287403	0.48314	immuno	0.315927	0.315927	regulation of macrophage cytokine production
kegg_Cytokine-cytokine_receptor_interaction	163	Up	0.287793	0.48314	immuno	0.315927	0.315927	kegg_Cytokine-cytokine_receptor_interaction
decreased_IgG2b_level	36	Up	0.288552	0.48314	immuno	0.315927	0.315927	decreased_IgG2b_level
positive regulation of leukocyte mediated cytotoxicity	26	Up	0.288688	0.48314	immuno	0.315927	0.315927	positive regulation of leukocyte mediated cytotoxicity
leukocyte degranulation	17	Up	0.294662	0.490598	immuno	0.309274	0.309274	leukocyte degranulation
cytokine biosynthetic process	11	Up	0.299525	0.493604	immuno	0.306622	0.306622	cytokine biosynthetic process
regulation of mast cell activation involved in immune response	12	Up	0.299827	0.493604	immuno	0.306622	0.306622	regulation of mast cell activation involved in immune response
regulation of T-helper cell differentiation	16	Up	0.301052	0.493604	immuno	0.306622	0.306622	regulation of T-helper cell differentiation
abnormal_nociception_after_inflammation	28	Up	0.304974	0.497508	immuno	0.3032	0.3032	abnormal_nociception_after_inflammation
positive regulation of natural killer cell activation	14	Up	0.312121	0.506608	immuno	0.295328	0.295328	positive regulation of natural killer cell activation
regulation of cytokine secretion	63	Up	0.321704	0.519552	immuno	0.284371	0.284371	regulation of cytokine secretion
abnormal_microglial_cell_physiology	22	Up	0.324184	0.520552	immuno	0.283536	0.283536	abnormal_microglial_cell_physiology
negative regulation of cytokine biosynthetic process	21	Up	0.325546	0.520552	immuno	0.283536	0.283536	negative regulation of cytokine biosynthetic process
positive regulation of adaptive immune response based on somatic recombination of immune receptors built from immunoglobulin superfamily domains	41	Up	0.329528	0.524323	immuno	0.280401	0.280401	positive regulation of adaptive immune response based on somatic recombination of immune receptors built from immunoglobulin superfamily domains
decreased_IgG2a_level	51	Up	0.332382	0.526272	immuno	0.27879	0.27879	decreased_IgG2a_level
CNS_inflammation	21	Up	0.340031	0.532302	immuno	0.273842	0.273842	CNS_inflammation
mast cell activation involved in immune response	9	Up	0.340508	0.532302	immuno	0.273842	0.273842	mast cell activation involved in immune response
positive regulation of production of molecular mediator of immune response	20	Up	0.341134	0.532302	immuno	0.273842	0.273842	positive regulation of production of molecular mediator of immune response
regulation of macrophage activation	17	Up	0.344468	0.534919	immuno	0.271712	0.271712	regulation of macrophage activation
B cell activation involved in immune response	25	Up	0.348576	0.535749	immuno	0.271039	0.271039	B cell activation involved in immune response
production of molecular mediator of immune response	39	Up	0.349604	0.535749	immuno	0.271039	0.271039	production of molecular mediator of immune response
B cell homeostasis	16	Up	0.350007	0.535749	immuno	0.271039	0.271039	B cell homeostasis
regulation of B cell activation	72	Up	0.351637	0.535749	immuno	0.271039	0.271039	regulation of B cell activation
negative regulation of leukocyte mediated immunity	12	Up	0.364494	0.55273	immuno	0.257487	0.257487	negative regulation of leukocyte mediated immunity
regulation of production of molecular mediator of immune response	51	Up	0.367553	0.553328	immuno	0.257017	0.257017	regulation of production of molecular mediator of immune response
negative regulation of lymphocyte mediated immunity	10	Up	0.369305	0.553328	immuno	0.257017	0.257017	negative regulation of lymphocyte mediated immunity
regulation of natural killer cell differentiation	7	Up	0.370027	0.553328	immuno	0.257017	0.257017	regulation of natural killer cell differentiation
negative regulation of lymphocyte activation	72	Up	0.374438	0.557343	immuno	0.253878	0.253878	negative regulation of lymphocyte activation
B cell receptor signaling pathway	36	Up	0.37741	0.559191	immuno	0.25244	0.25244	B cell receptor signaling pathway
regulation of T cell differentiation in thymus	18	Up	0.379715	0.560036	immuno	0.251784	0.251784	regulation of T cell differentiation in thymus
regulation of type 2 immune response	18	Up	0.382674	0.561835	immuno	0.250391	0.250391	regulation of type 2 immune response
lymphocyte mediated immunity	69	Up	0.393271	0.5733	immuno	0.241618	0.241618	lymphocyte mediated immunity
leukocyte mediated cytotoxicity	18	Up	0.395119	0.5733	immuno	0.241618	0.241618	leukocyte mediated cytotoxicity
abnormal_B_lymphocyte_antigen_presentation	18	Up	0.395815	0.5733	immuno	0.241618	0.241618	abnormal_B_lymphocyte_antigen_presentation
negative regulation of T cell activation	54	Up	0.397583	0.5733	immuno	0.241618	0.241618	negative regulation of T cell activation
regulation of T cell cytokine production	9	Up	0.399541	0.573563	immuno	0.241419	0.241419	regulation of T cell cytokine production
kegg_Primary_immunodeficiency	23	Up	0.401805	0.574261	immuno	0.240891	0.240891	kegg_Primary_immunodeficiency
regulation of mast cell degranulation	11	Up	0.403615	0.574306	immuno	0.240856	0.240856	regulation of mast cell degranulation
regulation of mast cell activation	18	Up	0.407495	0.574446	immuno	0.240751	0.240751	regulation of mast cell activation
abnormal_T-helper_1_cell_morphology	25	Up	0.408281	0.574446	immuno	0.240751	0.240751	abnormal_T-helper_1_cell_morphology
negative regulation of T cell receptor signaling pathway	11	Up	0.409048	0.574446	immuno	0.240751	0.240751	negative regulation of T cell receptor signaling pathway
negative regulation of cytokine production involved in immune response	9	Up	0.416449	0.579797	immuno	0.236724	0.236724	negative regulation of cytokine production involved in immune response
negative regulation of production of molecular mediator of immune response	9	Up	0.416449	0.579797	immuno	0.236724	0.236724	negative regulation of production of molecular mediator of immune response
immunoglobulin production	33	Up	0.430731	0.597108	immuno	0.223947	0.223947	immunoglobulin production
negative regulation of leukocyte proliferation	43	Up	0.433832	0.598836	immuno	0.222692	0.222692	negative regulation of leukocyte proliferation
adaptive immune response based on somatic recombination of immune receptors built from immunoglobulin superfamily domains	79	Up	0.439326	0.60384	immuno	0.219078	0.219078	adaptive immune response based on somatic recombination of immune receptors built from immunoglobulin superfamily domains
negative regulation of leukocyte migration	13	Up	0.442152	0.605149	immuno	0.218138	0.218138	negative regulation of leukocyte migration
negative regulation of cytokine secretion	22	Up	0.446357	0.606565	immuno	0.217123	0.217123	negative regulation of cytokine secretion
abnormal_immunoglobulin_V(D)J_recombination	9	Up	0.447488	0.606565	immuno	0.217123	0.217123	abnormal_immunoglobulin_V(D)J_recombination
positive regulation of B cell activation	46	Up	0.448821	0.606565	immuno	0.217123	0.217123	positive regulation of B cell activation
decreased_IgG3_level	54	Up	0.451826	0.608082	immuno	0.216038	0.216038	decreased_IgG3_level
immunoglobulin mediated immune response	42	Up	0.462501	0.619866	immuno	0.207702	0.207702	immunoglobulin mediated immune response
positive regulation of T cell migration	7	Up	0.478322	0.638421	immuno	0.194893	0.194893	positive regulation of T cell migration
abnormal_T-helper_1_cell_number	9	Up	0.481284	0.639732	immuno	0.194002	0.194002	abnormal_T-helper_1_cell_number
negative regulation of T cell proliferation	33	Up	0.48881	0.647072	immuno	0.189047	0.189047	negative regulation of T cell proliferation
atc.level3-new_ANTIINFLAMMATORY_AGENTS_AND_ANTIINFECTIVES_IN_COMBINATION	12	Up	0.494462	0.651882	immuno	0.185831	0.185831	atc.level3-new_ANTIINFLAMMATORY_AGENTS_AND_ANTIINFECTIVES_IN_COMBINATION
regulation of leukocyte degranulation	15	Up	0.498532	0.652705	immuno	0.185283	0.185283	regulation of leukocyte degranulation
cytokine metabolic process	13	Up	0.499128	0.652705	immuno	0.185283	0.185283	cytokine metabolic process
chronic_inflammation	41	Up	0.505877	0.658863	immuno	0.181205	0.181205	chronic_inflammation
negative regulation of alpha-beta T cell activation	15	Up	0.509177	0.660499	immuno	0.180128	0.180128	negative regulation of alpha-beta T cell activation
negative regulation of inflammatory response to antigenic stimulus	7	Up	0.513744	0.663704	immuno	0.178026	0.178026	negative regulation of inflammatory response to antigenic stimulus
gws3k-8.6_IgA_nephropathy	12	Up	0.517359	0.663704	immuno	0.178026	0.178026	gws3k-8.6_IgA_nephropathy
negative regulation of adaptive immune response based on somatic recombination of immune receptors built from immunoglobulin superfamily domains	12	Up	0.519543	0.663704	immuno	0.178026	0.178026	negative regulation of adaptive immune response based on somatic recombination of immune receptors built from immunoglobulin superfamily domains
positive regulation of humoral immune response	7	Up	0.519867	0.663704	immuno	0.178026	0.178026	positive regulation of humoral immune response
abnormal_T-helper_1_cell_differentiation	16	Up	0.526334	0.667005	immuno	0.175871	0.175871	abnormal_T-helper_1_cell_differentiation
negative regulation of lymphocyte proliferation	40	Up	0.528666	0.667005	immuno	0.175871	0.175871	negative regulation of lymphocyte proliferation
decreased_IgE_level	33	Up	0.530275	0.667005	immuno	0.175871	0.175871	decreased_IgE_level
production of molecular mediator involved in inflammatory response	8	Up	0.533613	0.667005	immuno	0.175871	0.175871	production of molecular mediator involved in inflammatory response
negative regulation of alpha-beta T cell differentiation	10	Up	0.535967	0.667005	immuno	0.175871	0.175871	negative regulation of alpha-beta T cell differentiation
B cell mediated immunity	44	Up	0.536397	0.667005	immuno	0.175871	0.175871	B cell mediated immunity
cytokine receptor activity	55	Up	0.536908	0.667005	immuno	0.175871	0.175871	cytokine receptor activity
T-helper 1 type immune response	13	Up	0.540374	0.668739	immuno	0.174743	0.174743	T-helper 1 type immune response
positive regulation of lymphocyte migration	8	Up	0.543292	0.669784	immuno	0.174065	0.174065	positive regulation of lymphocyte migration
regulation of natural killer cell activation	15	Up	0.557045	0.684128	immuno	0.164863	0.164863	regulation of natural killer cell activation
negative regulation of adaptive immune response	14	Up	0.566127	0.692648	immuno	0.159487	0.159487	negative regulation of adaptive immune response
abnormal_T_cell_subpopulation_ratio	27	Up	0.568422	0.692832	immuno	0.159372	0.159372	abnormal_T_cell_subpopulation_ratio
negative regulation of T cell mediated immunity	7	Up	0.575355	0.698645	immuno	0.155744	0.155744	negative regulation of T cell mediated immunity
regulation of T-helper 1 type immune response	12	Up	0.58182	0.70385	immuno	0.15252	0.15252	regulation of T-helper 1 type immune response
TRAF6_mediated_IRF7_activation_in_TLR7	9	Down	0.592108	0.711094	immuno	0.148073	-0.148073	TRAF6_mediated_IRF7_activation_in_TLR7
T cell lineage commitment	8	Up	0.592211	0.711094	immuno	0.148073	0.148073	T cell lineage commitment
increased_IgG2a_level	41	Up	0.597916	0.715284	immuno	0.145521	0.145521	increased_IgG2a_level
cytokine secretion	21	Up	0.61285	0.730444	immuno	0.136413	0.136413	cytokine secretion
regulation of humoral immune response	29	Up	0.627423	0.743001	immuno	0.129011	0.129011	regulation of humoral immune response
natural killer cell mediated immunity	14	Up	0.627985	0.743001	immuno	0.129011	0.129011	natural killer cell mediated immunity
abnormal_T-helper_2_cell_morphology	20	Up	0.636904	0.750803	immuno	0.124474	0.124474	abnormal_T-helper_2_cell_morphology
BIOCARTA_CYTOKINE_PATHWAY	11	Up	0.641688	0.753183	immuno	0.1231	0.1231	BIOCARTA_CYTOKINE_PATHWAY
negative regulation of acute inflammatory response	8	Up	0.643587	0.753183	immuno	0.1231	0.1231	negative regulation of acute inflammatory response
abnormal_B-1b_B_cell_morphology	7	Up	0.650296	0.756688	immuno	0.121083	0.121083	abnormal_B-1b_B_cell_morphology
regulation of natural killer cell mediated cytotoxicity	11	Up	0.658174	0.756688	immuno	0.121083	0.121083	regulation of natural killer cell mediated cytotoxicity
regulation of natural killer cell mediated immunity	11	Up	0.658174	0.756688	immuno	0.121083	0.121083	regulation of natural killer cell mediated immunity
abnormal_T-helper_2_physiology	42	Up	0.658209	0.756688	immuno	0.121083	0.121083	abnormal_T-helper_2_physiology
positive regulation of leukocyte degranulation	5	Down	0.658295	0.756688	immuno	0.121083	-0.121083	positive regulation of leukocyte degranulation
regulation of acute inflammatory response	45	Up	0.664013	0.760554	immuno	0.11887	0.11887	regulation of acute inflammatory response
regulation of inflammatory response to antigenic stimulus	15	Up	0.677232	0.772953	immuno	0.111847	0.111847	regulation of inflammatory response to antigenic stimulus
positive regulation of acute inflammatory response	17	Up	0.680247	0.773662	immuno	0.111449	0.111449	positive regulation of acute inflammatory response
increased_IgG2b_level	23	Up	0.687536	0.777579	immuno	0.109256	0.109256	increased_IgG2b_level
regulation of B cell proliferation	41	Up	0.688506	0.777579	immuno	0.109256	0.109256	regulation of B cell proliferation
immunoglobulin binding	5	Up	0.693331	0.779308	immuno	0.108291	0.108291	immunoglobulin binding
gws3k-8.6_IgM_levels	1	Down	0.694863	0.779308	immuno	0.108291	-0.108291	gws3k-8.6_IgM_levels
gws3k-8.6_Inflammatory_biomarkers	8	Down	0.698765	0.780973	immuno	0.107364	-0.107364	gws3k-8.6_Inflammatory_biomarkers
Translocation_of_ZAP-70_to_Immunological_synapse	8	Down	0.703165	0.781793	immuno	0.106908	-0.106908	Translocation_of_ZAP-70_to_Immunological_synapse
regulation of lymphocyte migration	12	Up	0.70434	0.781793	immuno	0.106908	0.106908	regulation of lymphocyte migration
organ or tissue specific immune response	5	Down	0.707835	0.782982	immuno	0.106248	-0.106248	organ or tissue specific immune response
KEGG_INTESTINAL_IMMUNE_NETWORK_FOR_IGA_PRODUCTION	29	Down	0.718663	0.791319	immuno	0.101648	-0.101648	KEGG_INTESTINAL_IMMUNE_NETWORK_FOR_IGA_PRODUCTION
gws3k-8.6_IgE_levels_	8	Down	0.720272	0.791319	immuno	0.101648	-0.101648	gws3k-8.6_IgE_levels_
regulation of T cell migration	8	Up	0.723704	0.792395	immuno	0.101059	0.101059	regulation of T cell migration
positive regulation of B cell proliferation	29	Up	0.741114	0.808716	immuno	0.0922041	0.0922041	positive regulation of B cell proliferation
brain_inflammation	11	Up	0.752418	0.816534	immuno	0.0880257	0.0880257	brain_inflammation
atc.level3-new_IMMUNOSTIMULANTS	7	Down	0.753335	0.816534	immuno	0.0880257	-0.0880257	atc.level3-new_IMMUNOSTIMULANTS
cytokine binding	49	Up	0.766603	0.828136	immuno	0.0818983	0.0818983	cytokine binding
abnormal_T-helper_1_physiology	42	Down	0.774249	0.831955	immuno	0.0799003	-0.0799003	abnormal_T-helper_1_physiology
regulation of immunoglobulin mediated immune response	24	Up	0.775289	0.831955	immuno	0.0799003	0.0799003	regulation of immunoglobulin mediated immune response
humoral immune response mediated by circulating immunoglobulin	20	Up	0.79256	0.847672	immuno	0.0717721	0.0717721	humoral immune response mediated by circulating immunoglobulin
regulation of B cell mediated immunity	25	Up	0.79611	0.848659	immuno	0.0712669	0.0712669	regulation of B cell mediated immunity
abnormal_T_cell_selection	19	Up	0.807056	0.856234	immuno	0.0674076	0.0674076	abnormal_T_cell_selection
immunoglobulin production involved in immunoglobulin mediated immune response	18	Up	0.814348	0.856234	immuno	0.0674076	0.0674076	immunoglobulin production involved in immunoglobulin mediated immune response
positive regulation of B cell mediated immunity	9	Down	0.815408	0.856234	immuno	0.0674076	-0.0674076	positive regulation of B cell mediated immunity
positive regulation of immunoglobulin mediated immune response	9	Down	0.815408	0.856234	immuno	0.0674076	-0.0674076	positive regulation of immunoglobulin mediated immune response
abnormal_T-helper_2_cell_differentiation	9	Down	0.816471	0.856234	immuno	0.0674076	-0.0674076	abnormal_T-helper_2_cell_differentiation
regulation of activated T cell proliferation	18	Up	0.823563	0.860876	immuno	0.0650594	0.0650594	regulation of activated T cell proliferation
chronic inflammatory response	8	Up	0.829446	0.864229	immuno	0.0633711	0.0633711	chronic inflammatory response
increased_IgE_level	42	Up	0.836673	0.868956	immuno	0.0610022	0.0610022	increased_IgE_level
positive regulation of natural killer cell mediated cytotoxicity	10	Up	0.875776	0.903756	immuno	0.0439487	0.0439487	positive regulation of natural killer cell mediated cytotoxicity
positive regulation of natural killer cell mediated immunity	10	Up	0.875776	0.903756	immuno	0.0439487	0.0439487	positive regulation of natural killer cell mediated immunity
positive regulation of activated T cell proliferation	11	Down	0.87969	0.904904	immuno	0.0433975	-0.0433975	positive regulation of activated T cell proliferation
positive regulation of alpha-beta T cell proliferation	8	Down	0.901119	0.924004	immuno	0.034326	-0.034326	positive regulation of alpha-beta T cell proliferation
regulation of lymphocyte chemotaxis	6	Up	0.924696	0.94518	immuno	0.0244857	0.0244857	regulation of lymphocyte chemotaxis
abnormal_T_cell_receptor_V(D)J_recombination	8	Down	0.928545	0.94612	immuno	0.0240536	-0.0240536	abnormal_T_cell_receptor_V(D)J_recombination
regulation of immunoglobulin production	26	Up	0.935532	0.950242	immuno	0.0221658	0.0221658	regulation of immunoglobulin production
regulation of immunoglobulin secretion	10	Down	0.950272	0.962188	immuno	0.0167401	-0.0167401	regulation of immunoglobulin secretion
regulation of acute inflammatory response to antigenic stimulus	9	Up	0.960227	0.969229	immuno	0.0135735	0.0135735	regulation of acute inflammatory response to antigenic stimulus
increased_activated_T_cell_number	14	Up	0.967646	0.972463	immuno	0.012127	0.012127	increased_activated_T_cell_number
T cell mediated immunity	14	Up	0.969452	0.972463	immuno	0.012127	0.012127	T cell mediated immunity
abnormal_T-helper_2_cell_number	11	Down	0.984277	0.984277	immuno	0.00688281	-0.00688281	abnormal_T-helper_2_cell_number
autophagy	90	Up	4.36828e-06	6.11559e-05	autophagy	4.21356	4.21356	autophagy
positive regulation of autophagy	27	Up	7.752e-05	0.00054264	autophagy	3.26549	3.26549	positive regulation of autophagy
regulation of autophagy	63	Up	0.000153007	0.000714032	autophagy	3.14628	3.14628	regulation of autophagy
kegg_Regulation_of_autophagy	20	Up	0.000212689	0.000739947	autophagy	3.1308	3.1308	kegg_Regulation_of_autophagy
macroautophagy	32	Up	0.000264267	0.000739947	autophagy	3.1308	3.1308	macroautophagy
autophagic vacuole assembly	23	Up	0.000790181	0.00184376	autophagy	2.7343	2.7343	autophagic vacuole assembly
positive regulation of macroautophagy	10	Up	0.00284036	0.00565474	autophagy	2.24759	2.24759	positive regulation of macroautophagy
autophagic vacuole	38	Up	0.00323128	0.00565474	autophagy	2.24759	2.24759	autophagic vacuole
pre-autophagosomal structure	16	Up	0.00451443	0.00702244	autophagy	2.15351	2.15351	pre-autophagosomal structure
abnormal_autophagy	21	Up	0.0203335	0.0284669	autophagy	1.54566	1.54566	abnormal_autophagy
autophagic vacuole membrane	18	Up	0.0335557	0.0427072	autophagy	1.3695	1.3695	autophagic vacuole membrane
pre-autophagosomal structure membrane	11	Up	0.0488317	0.0537416	autophagy	1.26969	1.26969	pre-autophagosomal structure membrane
regulation of macroautophagy	19	Up	0.049903	0.0537416	autophagy	1.26969	1.26969	regulation of macroautophagy
negative regulation of autophagy	19	Up	0.0583837	0.0583837	autophagy	1.23371	1.23371	negative regulation of autophagy
kegg_Parkinson's_disease	113	Up	5.56601e-10	8.90561e-09	neurodegeneration	8.05034	8.05034	kegg_Parkinson's_disease
kegg_Alzheimer's_disease	151	Up	1.24903e-07	9.99227e-07	neurodegeneration	6.00034	6.00034	kegg_Alzheimer's_disease
Parkinson_disease	80	Up	0.000117777	0.000628145	neurodegeneration	3.20194	3.20194	Parkinson_disease
Amyloids	27	Up	0.000822524	0.0032901	neurodegeneration	2.48279	2.48279	Amyloids
BIOCARTA_P35ALZHEIMERS_PATHWAY	11	Up	0.00365469	0.011695	neurodegeneration	1.932	1.932	BIOCARTA_P35ALZHEIMERS_PATHWAY
kegg_Amyotrophic_lateral_sclerosis_(ALS)	48	Up	0.00942061	0.0251216	neurodegeneration	1.59995	1.59995	kegg_Amyotrophic_lateral_sclerosis_(ALS)
Alzheimer_disease-presenilin_pathway	101	Up	0.0123368	0.0281985	neurodegeneration	1.54977	1.54977	Alzheimer_disease-presenilin_pathway
tau-protein kinase activity	12	Up	0.0167134	0.0334269	neurodegeneration	1.4759	1.4759	tau-protein kinase activity
gws3k-8.6_Amyloid_A_serum_levels	4	Up	0.0305363	0.0542867	neurodegeneration	1.26531	1.26531	gws3k-8.6_Amyloid_A_serum_levels
beta-amyloid metabolic process	11	Up	0.113537	0.181658	neurodegeneration	0.740744	0.740744	beta-amyloid metabolic process
Alzheimer_disease-amyloid_secretase_pathway	61	Up	0.162859	0.236886	neurodegeneration	0.625461	0.625461	Alzheimer_disease-amyloid_secretase_pathway
beta-amyloid binding	23	Up	0.320266	0.427021	neurodegeneration	0.369551	0.369551	beta-amyloid binding
amyloid_beta_deposits	10	Up	0.382137	0.470323	neurodegeneration	0.327604	0.327604	amyloid_beta_deposits
amyloid precursor protein metabolic process	14	Up	0.663899	0.758742	neurodegeneration	0.119906	0.119906	amyloid precursor protein metabolic process
gws3k-8.6_Amyotrophic_lateral_sclerosis	10	Down	0.812241	0.866391	neurodegeneration	0.0622862	-0.0622862	gws3k-8.6_Amyotrophic_lateral_sclerosis
amyloid precursor protein catabolic process	11	Up	0.932804	0.932804	neurodegeneration	0.0302098	0.0302098	amyloid precursor protein catabolic process

### Sheet: 113 Random 5 2 Joint GSEA (2)
	NGenes	Direction	PValue	FDR	category	neglogFDR	dirNeglogFDR	geneSet
intrinsic apoptotic signaling pathway	126	Up	3.63579e-06	0.000418115	celldeath	3.3787	3.3787	intrinsic apoptotic signaling pathway
positive regulation of protein insertion into mitochondrial membrane involved in apoptotic signaling pathway	22	Up	8.73189e-05	0.00236298	celldeath	2.62654	2.62654	positive regulation of protein insertion into mitochondrial membrane involved in apoptotic signaling pathway
regulation of protein insertion into mitochondrial membrane involved in apoptotic signaling pathway	22	Up	8.73189e-05	0.00236298	celldeath	2.62654	2.62654	regulation of protein insertion into mitochondrial membrane involved in apoptotic signaling pathway
Apoptosis	147	Up	8.92781e-05	0.00236298	celldeath	2.62654	2.62654	Apoptosis
Intrinsic_Pathway_for_Apoptosis	36	Up	0.000102738	0.00236298	celldeath	2.62654	2.62654	Intrinsic_Pathway_for_Apoptosis
abnormal_induced_cell_death	157	Up	0.000167237	0.00320538	celldeath	2.49412	2.49412	abnormal_induced_cell_death
regulation of apoptotic signaling pathway	178	Up	0.0002509	0.00412193	celldeath	2.3849	2.3849	regulation of apoptotic signaling pathway
abnormal_cell_death	847	Up	0.000417355	0.00599948	celldeath	2.22189	2.22189	abnormal_cell_death
abnormal_apoptosis	701	Up	0.000653893	0.00717732	celldeath	2.14404	2.14404	abnormal_apoptosis
increased_sensitivity_to_induced_cell_death	115	Up	0.000685416	0.00717732	celldeath	2.14404	2.14404	increased_sensitivity_to_induced_cell_death
Regulation_of_Apoptosis	58	Up	0.000718495	0.00717732	celldeath	2.14404	2.14404	Regulation_of_Apoptosis
increased_apoptosis	418	Up	0.000748937	0.00717732	celldeath	2.14404	2.14404	increased_apoptosis
apoptotic mitochondrial changes	48	Up	0.00110952	0.00890274	celldeath	2.05048	2.05048	apoptotic mitochondrial changes
intrinsic apoptotic signaling pathway in response to DNA damage by p53 class mediator	24	Up	0.00115064	0.00890274	celldeath	2.05048	2.05048	intrinsic apoptotic signaling pathway in response to DNA damage by p53 class mediator
KEGG_APOPTOSIS	75	Up	0.00118394	0.00890274	celldeath	2.05048	2.05048	KEGG_APOPTOSIS
intrinsic apoptotic signaling pathway in response to DNA damage	47	Up	0.00123864	0.00890274	celldeath	2.05048	2.05048	intrinsic apoptotic signaling pathway in response to DNA damage
regulation of intrinsic apoptotic signaling pathway	67	Up	0.00140161	0.00948148	celldeath	2.02312	2.02312	regulation of intrinsic apoptotic signaling pathway
Apoptosis_signaling_pathway	97	Up	0.00168232	0.0107482	celldeath	1.96867	1.96867	Apoptosis_signaling_pathway
neuron death	35	Up	0.00202415	0.0122514	celldeath	1.91181	1.91181	neuron death
positive regulation of cysteine-type endopeptidase activity involved in apoptotic process	93	Up	0.00227049	0.0130553	celldeath	1.88421	1.88421	positive regulation of cysteine-type endopeptidase activity involved in apoptotic process
execution phase of apoptosis	95	Up	0.00313504	0.0170067	celldeath	1.76938	1.76938	execution phase of apoptosis
intrinsic apoptotic signaling pathway by p53 class mediator	36	Up	0.00325346	0.0170067	celldeath	1.76938	1.76938	intrinsic apoptotic signaling pathway by p53 class mediator
decreased_sensitivity_to_induced_cell_death	53	Up	0.00350545	0.0171995	celldeath	1.76448	1.76448	decreased_sensitivity_to_induced_cell_death
abnormal_neuron_apoptosis	135	Up	0.00358946	0.0171995	celldeath	1.76448	1.76448	abnormal_neuron_apoptosis
activation of cysteine-type endopeptidase activity involved in apoptotic process	74	Up	0.00498206	0.0229175	celldeath	1.63983	1.63983	activation of cysteine-type endopeptidase activity involved in apoptotic process
neuron apoptotic process	28	Up	0.00527702	0.0233406	celldeath	1.63189	1.63189	neuron apoptotic process
positive regulation of intrinsic apoptotic signaling pathway	26	Up	0.00566464	0.0238388	celldeath	1.62272	1.62272	positive regulation of intrinsic apoptotic signaling pathway
cell-type specific apoptotic process	65	Up	0.00580423	0.0238388	celldeath	1.62272	1.62272	cell-type specific apoptotic process
positive regulation of apoptotic signaling pathway	54	Up	0.00602043	0.0238741	celldeath	1.62207	1.62207	positive regulation of apoptotic signaling pathway
increased_neuron_apoptosis	82	Up	0.00644622	0.0247105	celldeath	1.60712	1.60712	increased_neuron_apoptosis
death receptor binding	9	Up	0.00720684	0.026735	celldeath	1.57292	1.57292	death receptor binding
positive regulation of neuron death	38	Up	0.00747464	0.026862	celldeath	1.57086	1.57086	positive regulation of neuron death
abnormal_retinal_apoptosis	26	Up	0.00786405	0.027405	celldeath	1.56217	1.56217	abnormal_retinal_apoptosis
induction of apoptosis	142	Up	0.0104622	0.0343757	celldeath	1.46375	1.46375	induction of apoptosis
induction of programmed celldeath	142	Up	0.0104622	0.0343757	celldeath	1.46375	1.46375	induction of programmed celldeath
positive regulation of neuron apoptotic process	37	Up	0.0110881	0.0354205	celldeath	1.45075	1.45075	positive regulation of neuron apoptotic process
BIOCARTA_DEATH_PATHWAY	32	Up	0.0134898	0.0414347	celldeath	1.38264	1.38264	BIOCARTA_DEATH_PATHWAY
cellular component disassembly involved in execution phase of apoptosis	76	Up	0.0136915	0.0414347	celldeath	1.38264	1.38264	cellular component disassembly involved in execution phase of apoptosis
Cell_death_signalling_via_NRAGE_NRIF_and_NADE	59	Up	0.0218386	0.0643958	celldeath	1.19114	1.19114	Cell_death_signalling_via_NRAGE_NRIF_and_NADE
negative regulation of apoptotic signaling pathway	83	Up	0.0242103	0.0688168	celldeath	1.16231	1.16231	negative regulation of apoptotic signaling pathway
decreased_apoptosis	143	Up	0.0245763	0.0688168	celldeath	1.16231	1.16231	decreased_apoptosis
apoptotic DNA fragmentation	25	Up	0.0255765	0.0688168	celldeath	1.16231	1.16231	apoptotic DNA fragmentation
negative regulation of intrinsic apoptotic signaling pathway	43	Up	0.0257315	0.0688168	celldeath	1.16231	1.16231	negative regulation of intrinsic apoptotic signaling pathway
cysteine-type endopeptidase activator activity involved in apoptotic process	19	Up	0.0281509	0.0735762	celldeath	1.13326	1.13326	cysteine-type endopeptidase activator activity involved in apoptotic process
regulation of neuron apoptotic process	142	Up	0.0292633	0.074784	celldeath	1.12619	1.12619	regulation of neuron apoptotic process
regulation of cysteine-type endopeptidase activity involved in apoptotic process	168	Up	0.0324353	0.0806397	celldeath	1.09345	1.09345	regulation of cysteine-type endopeptidase activity involved in apoptotic process
increased_T_cell_apoptosis	41	Up	0.0329571	0.0806397	celldeath	1.09345	1.09345	increased_T_cell_apoptosis
apoptotic nuclear changes	40	Up	0.0435357	0.101145	celldeath	0.995057	0.995057	apoptotic nuclear changes
abnormal_T_cell_apoptosis	68	Up	0.0436211	0.101145	celldeath	0.995057	0.995057	abnormal_T_cell_apoptosis
regulation of neuron death	152	Up	0.0447005	0.101145	celldeath	0.995057	0.995057	regulation of neuron death
peptidase activator activity involved in apoptotic process	22	Up	0.045353	0.101145	celldeath	0.995057	0.995057	peptidase activator activity involved in apoptotic process
extrinsic apoptotic signaling pathway	67	Up	0.045735	0.101145	celldeath	0.995057	0.995057	extrinsic apoptotic signaling pathway
regulation of extrinsic apoptotic signaling pathway	79	Up	0.049233	0.106826	celldeath	0.971322	0.971322	regulation of extrinsic apoptotic signaling pathway
intrinsic apoptotic signaling pathway in response to oxidative stress	12	Up	0.0585242	0.124635	celldeath	0.90436	0.90436	intrinsic apoptotic signaling pathway in response to oxidative stress
abnormal_thymocyte_apoptosis	34	Up	0.0685588	0.14335	celldeath	0.843602	0.843602	abnormal_thymocyte_apoptosis
decreased_neuron_apoptosis	52	Up	0.0787017	0.15879	celldeath	0.799176	0.799176	decreased_neuron_apoptosis
increased_hepatocyte_apoptosis	30	Up	0.0787047	0.15879	celldeath	0.799176	0.799176	increased_hepatocyte_apoptosis
abnormal_inner_cell_mass_apoptosis	19	Up	0.0818321	0.162253	celldeath	0.789806	0.789806	abnormal_inner_cell_mass_apoptosis
NRAGE_signals_death_through_JNK	43	Up	0.0884681	0.170925	celldeath	0.767195	0.767195	NRAGE_signals_death_through_JNK
NRIF_signals_cell_death_from_the_nucleus	14	Up	0.0891782	0.170925	celldeath	0.767195	0.767195	NRIF_signals_cell_death_from_the_nucleus
BIOCARTA_TCAPOPTOSIS_PATHWAY	4	Down	0.101308	0.19099	celldeath	0.71899	-0.71899	BIOCARTA_TCAPOPTOSIS_PATHWAY
Apoptotic_execution__phase	48	Up	0.10515	0.195035	celldeath	0.709887	0.709887	Apoptotic_execution__phase
increased_thymocyte_apoptosis	20	Up	0.107327	0.195914	celldeath	0.707933	0.707933	increased_thymocyte_apoptosis
decreased_T_cell_apoptosis	25	Up	0.112541	0.202221	celldeath	0.694173	0.694173	decreased_T_cell_apoptosis
negative regulation of extrinsic apoptotic signaling pathway	47	Up	0.121737	0.214291	celldeath	0.668996	0.668996	negative regulation of extrinsic apoptotic signaling pathway
apoptotic cell clearance	17	Up	0.122984	0.214291	celldeath	0.668996	0.668996	apoptotic cell clearance
regulation of B cell apoptotic process	14	Up	0.133785	0.224485	celldeath	0.648813	0.648813	regulation of B cell apoptotic process
regulation of extrinsic apoptotic signaling pathway in absence of ligand	28	Up	0.134745	0.224485	celldeath	0.648813	0.648813	regulation of extrinsic apoptotic signaling pathway in absence of ligand
abnormal_splenocyte_apoptosis	16	Up	0.136756	0.224485	celldeath	0.648813	0.648813	abnormal_splenocyte_apoptosis
negative regulation of neuron apoptotic process	94	Up	0.137933	0.224485	celldeath	0.648813	0.648813	negative regulation of neuron apoptotic process
intrinsic apoptotic signaling pathway in response to endoplasmic reticulum stress	17	Up	0.138595	0.224485	celldeath	0.648813	0.648813	intrinsic apoptotic signaling pathway in response to endoplasmic reticulum stress
Apoptotic_cleavage_of_cellular_proteins	34	Up	0.142186	0.227103	celldeath	0.643777	0.643777	Apoptotic_cleavage_of_cellular_proteins
regulation of lymphocyte apoptotic process	28	Up	0.147904	0.232999	celldeath	0.632646	0.632646	regulation of lymphocyte apoptotic process
positive regulation of extrinsic apoptotic signaling pathway	24	Up	0.1513	0.235128	celldeath	0.628696	0.628696	positive regulation of extrinsic apoptotic signaling pathway
negative regulation of neuron death	100	Up	0.176354	0.270409	celldeath	0.567978	0.567978	negative regulation of neuron death
abnormal_kidney_apoptosis	39	Up	0.186521	0.282236	celldeath	0.549388	0.549388	abnormal_kidney_apoptosis
negative regulation of striated muscle cell apoptotic process	11	Up	0.216215	0.322919	celldeath	0.490907	0.490907	negative regulation of striated muscle cell apoptotic process
leukocyte apoptotic process	25	Up	0.2288	0.337334	celldeath	0.47194	0.47194	leukocyte apoptotic process
lymphocyte apoptotic process	22	Up	0.232052	0.337797	celldeath	0.471345	0.471345	lymphocyte apoptotic process
negative regulation of extrinsic apoptotic signaling pathway in absence of ligand	16	Up	0.247908	0.356368	celldeath	0.448101	0.448101	negative regulation of extrinsic apoptotic signaling pathway in absence of ligand
extrinsic apoptotic signaling pathway via death domain receptors	36	Up	0.251814	0.357513	celldeath	0.446708	0.446708	extrinsic apoptotic signaling pathway via death domain receptors
cysteine-type endopeptidase regulator activity involved in apoptotic process	38	Up	0.255349	0.358112	celldeath	0.445981	0.445981	cysteine-type endopeptidase regulator activity involved in apoptotic process
regulation of necrotic celldeath	12	Up	0.267131	0.370121	celldeath	0.431656	0.431656	regulation of necrotic celldeath
positive regulation of leukocyte apoptotic process	15	Up	0.274654	0.376015	celldeath	0.424795	0.424795	positive regulation of leukocyte apoptotic process
negative regulation of muscle cell apoptotic process	15	Up	0.304936	0.41256	celldeath	0.384512	0.384512	negative regulation of muscle cell apoptotic process
positive regulation of lymphocyte apoptotic process	9	Up	0.330565	0.442034	celldeath	0.354544	0.354544	positive regulation of lymphocyte apoptotic process
negative regulation of lymphocyte apoptotic process	16	Up	0.342386	0.45258	celldeath	0.344305	0.344305	negative regulation of lymphocyte apoptotic process
increased_splenocyte_apoptosis	10	Up	0.361444	0.46943	celldeath	0.328429	0.328429	increased_splenocyte_apoptosis
regulation of myeloid cell apoptotic process	17	Up	0.363298	0.46943	celldeath	0.328429	0.328429	regulation of myeloid cell apoptotic process
Apoptosis_induced_DNA_fragmentation	13	Up	0.384448	0.491239	celldeath	0.308707	0.308707	Apoptosis_induced_DNA_fragmentation
regulation of leukocyte apoptotic process	45	Up	0.424243	0.536131	celldeath	0.270729	0.270729	regulation of leukocyte apoptotic process
regulation of thymocyte apoptotic process	11	Up	0.440622	0.550777	celldeath	0.259024	0.259024	regulation of thymocyte apoptotic process
Death_Receptor__Signalling	12	Up	0.4576	0.557021	celldeath	0.254128	0.254128	Death_Receptor__Signalling
Extrinsic_Pathway_for_Apoptosis	12	Up	0.4576	0.557021	celldeath	0.254128	0.254128	Extrinsic_Pathway_for_Apoptosis
abnormal_B_cell_apoptosis	26	Up	0.463847	0.557021	celldeath	0.254128	0.254128	abnormal_B_cell_apoptosis
B cell apoptotic process	16	Up	0.464991	0.557021	celldeath	0.254128	0.254128	B cell apoptotic process
regulation of T cell apoptotic process	15	Up	0.473541	0.561415	celldeath	0.250716	0.250716	regulation of T cell apoptotic process
negative regulation of extrinsic apoptotic signaling pathway via death domain receptors	10	Up	0.528102	0.619711	celldeath	0.207811	0.207811	negative regulation of extrinsic apoptotic signaling pathway via death domain receptors
Role_of_DCC_in_regulating_apoptosis	10	Up	0.564747	0.656019	celldeath	0.183084	0.183084	Role_of_DCC_in_regulating_apoptosis
increased_metanephric_mesenchyme_apoptosis	13	Up	0.585835	0.67371	celldeath	0.171527	0.171527	increased_metanephric_mesenchyme_apoptosis
regulation of endothelial cell apoptotic process	19	Down	0.59899	0.682019	celldeath	0.166204	-0.166204	regulation of endothelial cell apoptotic process
TRIF-mediated_programmed_cell_death	9	Up	0.626632	0.706497	celldeath	0.15089	0.15089	TRIF-mediated_programmed_cell_death
negative regulation of endothelial cell apoptotic process	13	Down	0.658098	0.734769	celldeath	0.133849	-0.133849	negative regulation of endothelial cell apoptotic process
abnormal_macrophage_apoptosis	11	Up	0.673152	0.737412	celldeath	0.13229	0.13229	abnormal_macrophage_apoptosis
cysteine-type endopeptidase inhibitor activity involved in apoptotic process	18	Down	0.673289	0.737412	celldeath	0.13229	-0.13229	cysteine-type endopeptidase inhibitor activity involved in apoptotic process
regulation of execution phase of apoptosis	13	Up	0.688205	0.746638	celldeath	0.12689	0.12689	regulation of execution phase of apoptosis
negative regulation of cysteine-type endopeptidase activity involved in apoptotic process	69	Up	0.739024	0.79029	celldeath	0.102214	0.102214	negative regulation of cysteine-type endopeptidase activity involved in apoptotic process
Apoptotic_cleavage_of_cell_adhesion__proteins	9	Up	0.742185	0.79029	celldeath	0.102214	0.102214	Apoptotic_cleavage_of_cell_adhesion__proteins
developmental programmed celldeath	12	Up	0.756969	0.795518	celldeath	0.0993499	0.0993499	developmental programmed celldeath
abnormal_keratinocyte_apoptosis	10	Up	0.76093	0.795518	celldeath	0.0993499	0.0993499	abnormal_keratinocyte_apoptosis
negative regulation of myeloid cell apoptotic process	10	Up	0.921221	0.954418	celldeath	0.0202615	0.0202615	negative regulation of myeloid cell apoptotic process
death receptor activity	13	Down	0.935123	0.960171	celldeath	0.0176515	-0.0176515	death receptor activity
negative regulation of leukocyte apoptotic process	27	Up	0.944968	0.960946	celldeath	0.0173012	0.0173012	negative regulation of leukocyte apoptotic process
increased_B_cell_apoptosis	16	Down	0.95259	0.960946	celldeath	0.0173012	-0.0173012	increased_B_cell_apoptosis
negative regulation of T cell apoptotic process	9	Down	0.979768	0.979768	celldeath	0.00887678	-0.00887678	negative regulation of T cell apoptotic process
regulation of stress-activated MAPK cascade	136	Up	0.00386358	0.0257359	stress	1.58946	1.58946	regulation of stress-activated MAPK cascade
regulation of stress-activated protein kinase signaling cascade	137	Up	0.00416087	0.0257359	stress	1.58946	1.58946	regulation of stress-activated protein kinase signaling cascade
negative regulation of stress-activated MAPK cascade	26	Up	0.00447581	0.0257359	stress	1.58946	1.58946	negative regulation of stress-activated MAPK cascade
negative regulation of stress-activated protein kinase signaling cascade	26	Up	0.00447581	0.0257359	stress	1.58946	1.58946	negative regulation of stress-activated protein kinase signaling cascade
regulation of DNA-dependent transcription in response to stress	42	Up	0.00574245	0.0258957	stress	1.58677	1.58677	regulation of DNA-dependent transcription in response to stress
Cellular_responses_to_stress	25	Up	0.00684035	0.0258957	stress	1.58677	1.58677	Cellular_responses_to_stress
stress-activated protein kinase signaling cascade	110	Up	0.0088678	0.0258957	stress	1.58677	1.58677	stress-activated protein kinase signaling cascade
stress-activated MAPK cascade	109	Up	0.00900722	0.0258957	stress	1.58677	1.58677	stress-activated MAPK cascade
regulation of transcription from RNA polymerase II promoter in response to stress	37	Up	0.0104875	0.0268014	stress	1.57184	1.57184	regulation of transcription from RNA polymerase II promoter in response to stress
Oxidative_stress_response	43	Up	0.0129627	0.0271851	stress	1.56567	1.56567	Oxidative_stress_response
cardiac muscle hypertrophy in response to stress	9	Up	0.0130973	0.0271851	stress	1.56567	1.56567	cardiac muscle hypertrophy in response to stress
response to endoplasmic reticulum stress	110	Up	0.0141835	0.0271851	stress	1.56567	1.56567	response to endoplasmic reticulum stress
Activation_of_ATR_in_response_to_replication_stress	37	Up	0.0339581	0.0600798	stress	1.22127	1.22127	Activation_of_ATR_in_response_to_replication_stress
oxidative_stress	49	Up	0.0474859	0.0780125	stress	1.10784	1.10784	oxidative_stress
BIOCARTA_STRESS_PATHWAY	24	Up	0.0540952	0.082946	stress	1.0812	1.0812	BIOCARTA_STRESS_PATHWAY
regulation of translation in response to stress	11	Up	0.0666711	0.0958396	stress	1.01845	1.01845	regulation of translation in response to stress
positive regulation of stress-activated MAPK cascade	50	Up	0.081575	0.110366	stress	0.957164	0.957164	positive regulation of stress-activated MAPK cascade
positive regulation of stress-activated protein kinase signaling cascade	51	Up	0.0882337	0.112743	stress	0.94791	0.94791	positive regulation of stress-activated protein kinase signaling cascade
cellular response to oxidative stress	102	Up	0.104546	0.126556	stress	0.897718	0.897718	cellular response to oxidative stress
increased_cellular_sensitivity_to_oxidative_stress	27	Up	0.117424	0.135038	stress	0.869545	0.869545	increased_cellular_sensitivity_to_oxidative_stress
multicellular organismal response to stress	47	Up	0.618639	0.661176	stress	0.179683	0.179683	multicellular organismal response to stress
response to salt stress	21	Up	0.63243	0.661176	stress	0.179683	0.179683	response to salt stress
cellular response to osmotic stress	14	Up	0.811269	0.811269	stress	0.0908351	0.0908351	cellular response to osmotic stress
Adaptive_Immune_System	544	Up	0.000120916	0.0390558	immuno	1.40831	1.40831	Adaptive_Immune_System
Cytokine_Signaling_in_Immune_system	238	Up	0.000347458	0.0561144	immuno	1.25093	1.25093	Cytokine_Signaling_in_Immune_system
cytokinesis	96	Up	0.00145854	0.157036	immuno	0.804	0.804	cytokinesis
Innate_Immune_System	445	Up	0.00283485	0.228914	immuno	0.640327	0.640327	Innate_Immune_System
TRAF6_Mediated_Induction_of_proinflammatory_cytokines	65	Up	0.00389908	0.22924	immuno	0.63971	0.63971	TRAF6_Mediated_Induction_of_proinflammatory_cytokines
TRIF-mediated_TLR3	87	Up	0.00428057	0.22924	immuno	0.63971	0.63971	TRIF-mediated_TLR3
activation of innate immune response	132	Up	0.00510799	0.22924	immuno	0.63971	0.63971	activation of innate immune response
TRAF6_mediated_induction_of_NFkB_and_MAP_kinases_upon_TLR7	74	Up	0.00596746	0.22924	immuno	0.63971	0.63971	TRAF6_mediated_induction_of_NFkB_and_MAP_kinases_upon_TLR7
regulation of cytokine-mediated signaling pathway	69	Up	0.00696297	0.22924	immuno	0.63971	0.63971	regulation of cytokine-mediated signaling pathway
innate immune response-activating signal transduction	125	Up	0.00709721	0.22924	immuno	0.63971	0.63971	innate immune response-activating signal transduction
TRAF6_mediated_IRF7_activation	19	Up	0.00952522	0.264239	immuno	0.578003	0.578003	TRAF6_mediated_IRF7_activation
abnormal_immune_system_organ_morphology	697	Up	0.0100763	0.264239	immuno	0.578003	0.578003	abnormal_immune_system_organ_morphology
regulation of response to cytokine stimulus	75	Up	0.010635	0.264239	immuno	0.578003	0.578003	regulation of response to cytokine stimulus
positive regulation of innate immune response	151	Up	0.0127649	0.294505	immuno	0.530908	0.530908	positive regulation of innate immune response
decreased_T_cell_number	297	Up	0.0189759	0.393212	immuno	0.405373	0.405373	decreased_T_cell_number
abnormal_B_cell_differentiation	242	Up	0.0202595	0.393212	immuno	0.405373	0.405373	abnormal_B_cell_differentiation
chronic inflammatory response	8	Down	0.0214496	0.393212	immuno	0.405373	-0.405373	chronic inflammatory response
immune response-regulating cell surface receptor signaling pathway involved in phagocytosis	65	Up	0.0219127	0.393212	immuno	0.405373	0.405373	immune response-regulating cell surface receptor signaling pathway involved in phagocytosis
abnormal_B_cell_morphology	337	Up	0.0277676	0.450915	immuno	0.345906	0.345906	abnormal_B_cell_morphology
T-helper cell differentiation	12	Up	0.0321036	0.450915	immuno	0.345906	0.345906	T-helper cell differentiation
negative regulation of immune effector process	45	Up	0.0322766	0.450915	immuno	0.345906	0.345906	negative regulation of immune effector process
abnormal_T_cell_number	383	Up	0.0346397	0.450915	immuno	0.345906	0.345906	abnormal_T_cell_number
kegg_Chemokine_signaling_pathway	144	Up	0.035243	0.450915	immuno	0.345906	0.345906	kegg_Chemokine_signaling_pathway
TRAF3-dependent_IRF_activation_pathway	12	Up	0.0367116	0.450915	immuno	0.345906	0.345906	TRAF3-dependent_IRF_activation_pathway
T cell differentiation involved in immune response	13	Up	0.0376926	0.450915	immuno	0.345906	0.345906	T cell differentiation involved in immune response
alpha-beta T cell activation involved in immune response	13	Up	0.0376926	0.450915	immuno	0.345906	0.345906	alpha-beta T cell activation involved in immune response
alpha-beta T cell differentiation involved in immune response	13	Up	0.0376926	0.450915	immuno	0.345906	0.345906	alpha-beta T cell differentiation involved in immune response
regulation of T-helper cell differentiation	16	Up	0.0404507	0.452442	immuno	0.344437	0.344437	regulation of T-helper cell differentiation
abnormal_T_cell_morphology	506	Up	0.0410285	0.452442	immuno	0.344437	0.344437	abnormal_T_cell_morphology
lymphocyte activation involved in immune response	48	Up	0.0420225	0.452442	immuno	0.344437	0.344437	lymphocyte activation involved in immune response
abnormal_T-helper_1_cell_differentiation	16	Up	0.0444056	0.462678	immuno	0.334721	0.334721	abnormal_T-helper_1_cell_differentiation
abnormal_B_cell_number	265	Up	0.0490031	0.483628	immuno	0.315489	0.315489	abnormal_B_cell_number
positive regulation of T cell mediated immunity	27	Up	0.0507896	0.483628	immuno	0.315489	0.315489	positive regulation of T cell mediated immunity
T cell activation involved in immune response	23	Up	0.0509082	0.483628	immuno	0.315489	0.315489	T cell activation involved in immune response
KEGG_ADIPOCYTOKINE_SIGNALING_PATHWAY	65	Up	0.0554577	0.511795	immuno	0.290904	0.290904	KEGG_ADIPOCYTOKINE_SIGNALING_PATHWAY
STING_mediated_induction_of_host_immune_responses	14	Up	0.062596	0.561625	immuno	0.250553	0.250553	STING_mediated_induction_of_host_immune_responses
regulation of T cell differentiation	65	Up	0.0661356	0.577346	immuno	0.238564	0.238564	regulation of T cell differentiation
regulation of leukocyte differentiation	139	Up	0.0679246	0.577359	immuno	0.238554	0.238554	regulation of leukocyte differentiation
abnormal_T_cell_differentiation	358	Up	0.071427	0.591562	immuno	0.228	0.228	abnormal_T_cell_differentiation
positive regulation of response to cytokine stimulus	23	Up	0.0860749	0.663541	immuno	0.178132	0.178132	positive regulation of response to cytokine stimulus
positive regulation of cytokine-mediated signaling pathway	22	Up	0.0884078	0.663541	immuno	0.178132	0.178132	positive regulation of cytokine-mediated signaling pathway
regulation of T cell mediated cytotoxicity	20	Up	0.0907137	0.663541	immuno	0.178132	0.178132	regulation of T cell mediated cytotoxicity
regulation of mammary gland epithelial cell proliferation	14	Up	0.091317	0.663541	immuno	0.178132	0.178132	regulation of mammary gland epithelial cell proliferation
atc.level3-new_IMMUNOSUPPRESSANTS	187	Up	0.092319	0.663541	immuno	0.178132	0.178132	atc.level3-new_IMMUNOSUPPRESSANTS
regulation of T cell mediated immunity	34	Up	0.096623	0.663541	immuno	0.178132	0.178132	regulation of T cell mediated immunity
negative regulation of innate immune response	11	Up	0.0992027	0.663541	immuno	0.178132	0.178132	negative regulation of innate immune response
decreased_IgM_level	70	Up	0.0996177	0.663541	immuno	0.178132	0.178132	decreased_IgM_level
regulation of lymphocyte differentiation	83	Up	0.102635	0.663541	immuno	0.178132	0.178132	regulation of lymphocyte differentiation
negative regulation of immune response	43	Up	0.10349	0.663541	immuno	0.178132	0.178132	negative regulation of immune response
positive regulation of T cell mediated cytotoxicity	17	Up	0.107694	0.663541	immuno	0.178132	0.178132	positive regulation of T cell mediated cytotoxicity
decreased_susceptibility_to_infection	88	Up	0.116564	0.663541	immuno	0.178132	0.178132	decreased_susceptibility_to_infection
decreased_immunoglobulin_level	181	Up	0.118385	0.663541	immuno	0.178132	0.178132	decreased_immunoglobulin_level
abnormal_T_cell_physiology	383	Up	0.122144	0.663541	immuno	0.178132	0.178132	abnormal_T_cell_physiology
T cell lineage commitment	8	Up	0.122786	0.663541	immuno	0.178132	0.178132	T cell lineage commitment
B cell activation	95	Up	0.124086	0.663541	immuno	0.178132	0.178132	B cell activation
decreased_acute_inflammation	113	Up	0.124446	0.663541	immuno	0.178132	0.178132	decreased_acute_inflammation
abnormal_immune_serum_protein_physiology	582	Up	0.125799	0.663541	immuno	0.178132	0.178132	abnormal_immune_serum_protein_physiology
abnormal_inflammatory_response	656	Up	0.128447	0.663541	immuno	0.178132	0.178132	abnormal_inflammatory_response
negative regulation of cytokine-mediated signaling pathway	22	Up	0.131578	0.663541	immuno	0.178132	0.178132	negative regulation of cytokine-mediated signaling pathway
positive regulation of T-helper cell differentiation	10	Up	0.133046	0.663541	immuno	0.178132	0.178132	positive regulation of T-helper cell differentiation
Inflammation	670	Up	0.135682	0.663541	immuno	0.178132	0.178132	Inflammation
T cell receptor signaling pathway	73	Up	0.135712	0.663541	immuno	0.178132	0.178132	T cell receptor signaling pathway
positive regulation of natural killer cell mediated cytotoxicity	10	Down	0.14281	0.663541	immuno	0.178132	-0.178132	positive regulation of natural killer cell mediated cytotoxicity
positive regulation of natural killer cell mediated immunity	10	Down	0.14281	0.663541	immuno	0.178132	-0.178132	positive regulation of natural killer cell mediated immunity
positive regulation of leukocyte differentiation	75	Up	0.145259	0.663541	immuno	0.178132	0.178132	positive regulation of leukocyte differentiation
positive regulation of cytokine production involved in immune response	16	Up	0.146925	0.663541	immuno	0.178132	0.178132	positive regulation of cytokine production involved in immune response
cell activation involved in immune response	70	Up	0.148023	0.663541	immuno	0.178132	0.178132	cell activation involved in immune response
leukocyte activation involved in immune response	70	Up	0.148023	0.663541	immuno	0.178132	0.178132	leukocyte activation involved in immune response
abnormal_B_cell_proliferation	95	Up	0.153024	0.663541	immuno	0.178132	0.178132	abnormal_B_cell_proliferation
negative regulation of immune system process	152	Up	0.154226	0.663541	immuno	0.178132	0.178132	negative regulation of immune system process
abnormal_CNS_glial_cell_morphology	137	Up	0.155667	0.663541	immuno	0.178132	0.178132	abnormal_CNS_glial_cell_morphology
negative regulation of cytokine production	112	Up	0.156515	0.663541	immuno	0.178132	0.178132	negative regulation of cytokine production
positive regulation of B cell mediated immunity	9	Down	0.156971	0.663541	immuno	0.178132	-0.178132	positive regulation of B cell mediated immunity
positive regulation of immunoglobulin mediated immune response	9	Down	0.156971	0.663541	immuno	0.178132	-0.178132	positive regulation of immunoglobulin mediated immune response
cytokine secretion	21	Up	0.157698	0.663541	immuno	0.178132	0.178132	cytokine secretion
positive regulation of T cell activation	123	Up	0.15891	0.663541	immuno	0.178132	0.178132	positive regulation of T cell activation
abnormal_B_cell_activation	103	Up	0.159402	0.663541	immuno	0.178132	0.178132	abnormal_B_cell_activation
B cell activation involved in immune response	25	Up	0.160236	0.663541	immuno	0.178132	0.178132	B cell activation involved in immune response
alpha-beta T cell activation	34	Up	0.169156	0.663997	immuno	0.177834	0.177834	alpha-beta T cell activation
regulation of T cell cytokine production	9	Up	0.170258	0.663997	immuno	0.177834	0.177834	regulation of T cell cytokine production
regulation of cytokine production involved in immune response	32	Up	0.17501	0.663997	immuno	0.177834	0.177834	regulation of cytokine production involved in immune response
increased_inflammatory_response	529	Up	0.175195	0.663997	immuno	0.177834	0.177834	increased_inflammatory_response
abnormal_B_cell_physiology	343	Up	0.175697	0.663997	immuno	0.177834	0.177834	abnormal_B_cell_physiology
positive regulation of alpha-beta T cell proliferation	8	Down	0.178424	0.663997	immuno	0.177834	-0.177834	positive regulation of alpha-beta T cell proliferation
positive regulation of T cell differentiation	39	Up	0.181912	0.663997	immuno	0.177834	0.177834	positive regulation of T cell differentiation
negative regulation of response to cytokine stimulus	26	Up	0.181985	0.663997	immuno	0.177834	0.177834	negative regulation of response to cytokine stimulus
Inflammation_mediated_by_chemokine_and_cytokine_signaling_pathway	153	Up	0.186579	0.663997	immuno	0.177834	0.177834	Inflammation_mediated_by_chemokine_and_cytokine_signaling_pathway
decreased_IgG1_level	76	Up	0.186765	0.663997	immuno	0.177834	0.177834	decreased_IgG1_level
abnormal_acute_inflammation	187	Up	0.193061	0.663997	immuno	0.177834	0.177834	abnormal_acute_inflammation
decreased_IgA_level	32	Up	0.194461	0.663997	immuno	0.177834	0.177834	decreased_IgA_level
abnormal_T-helper_1_cell_morphology	25	Up	0.194624	0.663997	immuno	0.177834	0.177834	abnormal_T-helper_1_cell_morphology
abnormal_immune_organ_physiology	106	Up	0.194879	0.663997	immuno	0.177834	0.177834	abnormal_immune_organ_physiology
immunoglobulin production	33	Up	0.196013	0.663997	immuno	0.177834	0.177834	immunoglobulin production
TRAF6_mediated_induction_of_TAK1_complex	16	Up	0.198073	0.663997	immuno	0.177834	0.177834	TRAF6_mediated_induction_of_TAK1_complex
cytokinetic process	10	Up	0.198397	0.663997	immuno	0.177834	0.177834	cytokinetic process
alpha-beta T cell differentiation	29	Up	0.199037	0.663997	immuno	0.177834	0.177834	alpha-beta T cell differentiation
positive regulation of immune effector process	81	Up	0.203652	0.663997	immuno	0.177834	0.177834	positive regulation of immune effector process
positive regulation of production of molecular mediator of immune response	20	Up	0.203956	0.663997	immuno	0.177834	0.177834	positive regulation of production of molecular mediator of immune response
decreased_inflammatory_response	154	Up	0.204287	0.663997	immuno	0.177834	0.177834	decreased_inflammatory_response
regulation of adaptive immune response	79	Up	0.20787	0.663997	immuno	0.177834	0.177834	regulation of adaptive immune response
regulation of natural killer cell mediated cytotoxicity	11	Down	0.211569	0.663997	immuno	0.177834	-0.177834	regulation of natural killer cell mediated cytotoxicity
regulation of natural killer cell mediated immunity	11	Down	0.211569	0.663997	immuno	0.177834	-0.177834	regulation of natural killer cell mediated immunity
altered_susceptibility_to_infection_induced_morbiditymortality	81	Up	0.215619	0.663997	immuno	0.177834	0.177834	altered_susceptibility_to_infection_induced_morbiditymortality
regulation of inflammatory response to antigenic stimulus	15	Down	0.21649	0.663997	immuno	0.177834	-0.177834	regulation of inflammatory response to antigenic stimulus
immunoglobulin mediated immune response	42	Up	0.218079	0.663997	immuno	0.177834	0.177834	immunoglobulin mediated immune response
positive regulation of lymphocyte differentiation	47	Up	0.218764	0.663997	immuno	0.177834	0.177834	positive regulation of lymphocyte differentiation
immunoglobulin production involved in immunoglobulin mediated immune response	18	Up	0.22108	0.663997	immuno	0.177834	0.177834	immunoglobulin production involved in immunoglobulin mediated immune response
gws3k-8.6_IgM_levels	1	Up	0.223922	0.663997	immuno	0.177834	0.177834	gws3k-8.6_IgM_levels
kegg_Antigen_processing_and_presentation	53	Up	0.224073	0.663997	immuno	0.177834	0.177834	kegg_Antigen_processing_and_presentation
abnormal_immunoglobulin_level	280	Up	0.230577	0.675028	immuno	0.170678	0.170678	abnormal_immunoglobulin_level
B cell differentiation	55	Up	0.233823	0.675028	immuno	0.170678	0.170678	B cell differentiation
regulation of T-helper 1 type immune response	12	Up	0.236287	0.675028	immuno	0.170678	0.170678	regulation of T-helper 1 type immune response
regulation of T cell receptor signaling pathway	19	Up	0.238447	0.675028	immuno	0.170678	0.170678	regulation of T cell receptor signaling pathway
abnormal_cytokine_level	213	Up	0.24265	0.675028	immuno	0.170678	0.170678	abnormal_cytokine_level
decreased_IgG_level	148	Up	0.242682	0.675028	immuno	0.170678	0.170678	decreased_IgG_level
altered_susceptibility_to_infection	301	Up	0.246599	0.675028	immuno	0.170678	0.170678	altered_susceptibility_to_infection
T cell differentiation	90	Up	0.247328	0.675028	immuno	0.170678	0.170678	T cell differentiation
adaptive immune response based on somatic recombination of immune receptors built from immunoglobulin superfamily domains	79	Up	0.247397	0.675028	immuno	0.170678	0.170678	adaptive immune response based on somatic recombination of immune receptors built from immunoglobulin superfamily domains
Regulation_of_innate_immune_responses_to_cytosolic_DNA	13	Up	0.248694	0.675028	immuno	0.170678	0.170678	Regulation_of_innate_immune_responses_to_cytosolic_DNA
brain_inflammation	11	Down	0.254652	0.68544	immuno	0.164031	-0.164031	brain_inflammation
production of molecular mediator involved in inflammatory response	8	Down	0.262004	0.69553	immuno	0.157684	-0.157684	production of molecular mediator involved in inflammatory response
increased_T_cell_number	188	Up	0.263082	0.69553	immuno	0.157684	0.157684	increased_T_cell_number
regulation of cytokinesis	29	Up	0.266282	0.69553	immuno	0.157684	0.157684	regulation of cytokinesis
abnormal_circulating_cytokine_level	157	Up	0.269037	0.69553	immuno	0.157684	0.157684	abnormal_circulating_cytokine_level
atc.level3-new_ANTIINFLAMMATORY_AND_ANTIRHEUMATIC_PRODUCTS_NON-STEROIDS	432	Up	0.269168	0.69553	immuno	0.157684	0.157684	atc.level3-new_ANTIINFLAMMATORY_AND_ANTIRHEUMATIC_PRODUCTS_NON-STEROIDS
abnormal_cytokine_secretion	363	Up	0.274668	0.704109	immuno	0.15236	0.15236	abnormal_cytokine_secretion
abnormal_humoral_immune_response	307	Up	0.284117	0.718122	immuno	0.143802	0.143802	abnormal_humoral_immune_response
abnormal_macrophage_morphology	214	Up	0.284581	0.718122	immuno	0.143802	0.143802	abnormal_macrophage_morphology
abnormal_macrophage_physiology	243	Up	0.294789	0.734563	immuno	0.133971	0.133971	abnormal_macrophage_physiology
Translocation_of_ZAP-70_to_Immunological_synapse	8	Down	0.295917	0.734563	immuno	0.133971	-0.133971	Translocation_of_ZAP-70_to_Immunological_synapse
B cell mediated immunity	44	Up	0.297919	0.734563	immuno	0.133971	0.133971	B cell mediated immunity
negative regulation of acute inflammatory response	8	Down	0.304633	0.735593	immuno	0.133362	-0.133362	negative regulation of acute inflammatory response
regulation of adaptive immune response based on somatic recombination of immune receptors built from immunoglobulin superfamily domains	71	Up	0.305036	0.735593	immuno	0.133362	0.133362	regulation of adaptive immune response based on somatic recombination of immune receptors built from immunoglobulin superfamily domains
regulation of cytokine secretion	63	Up	0.305865	0.735593	immuno	0.133362	0.133362	regulation of cytokine secretion
regulation of acute inflammatory response to antigenic stimulus	9	Down	0.308422	0.735593	immuno	0.133362	-0.133362	regulation of acute inflammatory response to antigenic stimulus
lymphocyte mediated immunity	69	Up	0.309723	0.735593	immuno	0.133362	0.133362	lymphocyte mediated immunity
abnormal_microglial_cell_morphology	40	Up	0.330562	0.77424	immuno	0.111125	0.111125	abnormal_microglial_cell_morphology
regulation of cytokine biosynthetic process	68	Up	0.33079	0.77424	immuno	0.111125	0.111125	regulation of cytokine biosynthetic process
negative regulation of lymphocyte differentiation	24	Up	0.339595	0.789131	immuno	0.102851	0.102851	negative regulation of lymphocyte differentiation
positive regulation of cytokine biosynthetic process	41	Up	0.35035	0.808308	immuno	0.0924232	0.0924232	positive regulation of cytokine biosynthetic process
positive regulation of adaptive immune response	44	Up	0.358714	0.819273	immuno	0.0865715	0.0865715	positive regulation of adaptive immune response
regulation of production of molecular mediator of immune response	51	Up	0.360176	0.819273	immuno	0.0865715	0.0865715	regulation of production of molecular mediator of immune response
abnormal_T-helper_2_cell_number	11	Down	0.369982	0.82794	immuno	0.0820009	-0.0820009	abnormal_T-helper_2_cell_number
positive regulation of alpha-beta T cell differentiation	24	Up	0.370719	0.82794	immuno	0.0820009	0.0820009	positive regulation of alpha-beta T cell differentiation
production of molecular mediator of immune response	39	Up	0.372861	0.82794	immuno	0.0820009	0.0820009	production of molecular mediator of immune response
T cell costimulation	48	Up	0.374239	0.82794	immuno	0.0820009	0.0820009	T cell costimulation
regulation of immunoglobulin mediated immune response	24	Down	0.380287	0.832807	immuno	0.0794554	-0.0794554	regulation of immunoglobulin mediated immune response
decreased_NK_cell_number	43	Up	0.38201	0.832807	immuno	0.0794554	0.0794554	decreased_NK_cell_number
decreased_IgG3_level	54	Up	0.384877	0.832807	immuno	0.0794554	0.0794554	decreased_IgG3_level
negative regulation of alpha-beta T cell activation	15	Up	0.387438	0.832807	immuno	0.0794554	0.0794554	negative regulation of alpha-beta T cell activation
regulation of B cell mediated immunity	25	Down	0.389564	0.832807	immuno	0.0794554	-0.0794554	regulation of B cell mediated immunity
leukocyte homeostasis	45	Up	0.391909	0.832807	immuno	0.0794554	0.0794554	leukocyte homeostasis
adaptive immune response	91	Up	0.397417	0.83899	immuno	0.076243	0.076243	adaptive immune response
T-helper 1 type immune response	13	Up	0.402559	0.8415	immuno	0.0749458	0.0749458	T-helper 1 type immune response
negative regulation of T cell differentiation	19	Up	0.403816	0.8415	immuno	0.0749458	0.0749458	negative regulation of T cell differentiation
leukocyte mediated immunity	90	Up	0.410144	0.842534	immuno	0.0744127	0.0744127	leukocyte mediated immunity
abnormal_innate_immunity	359	Up	0.410589	0.842534	immuno	0.0744127	0.0744127	abnormal_innate_immunity
T cell activation	151	Up	0.413162	0.842534	immuno	0.0744127	0.0744127	T cell activation
regulation of macrophage cytokine production	9	Up	0.414746	0.842534	immuno	0.0744127	0.0744127	regulation of macrophage cytokine production
leukocyte cell-cell adhesion	27	Down	0.419324	0.842965	immuno	0.0741904	-0.0741904	leukocyte cell-cell adhesion
decreased_NK_T_cell_number	24	Up	0.420178	0.842965	immuno	0.0741904	0.0741904	decreased_NK_T_cell_number
abnormal_T_cell_activation	204	Up	0.425252	0.84788	immuno	0.0716657	0.0716657	abnormal_T_cell_activation
positive regulation of cytokine secretion	38	Up	0.437307	0.866566	immuno	0.0621983	0.0621983	positive regulation of cytokine secretion
TRAF6_mediated_NF-kB_activation	21	Up	0.446819	0.880015	immuno	0.05551	0.05551	TRAF6_mediated_NF-kB_activation
abnormal_T-helper_1_physiology	42	Down	0.450003	0.880089	immuno	0.0554732	-0.0554732	abnormal_T-helper_1_physiology
T cell homeostasis	26	Up	0.452306	0.880089	immuno	0.0554732	0.0554732	T cell homeostasis
abnormal_B-1_B_cell_number	52	Up	0.462854	0.89522	immuno	0.0480702	0.0480702	abnormal_B-1_B_cell_number
abnormal_B-1b_B_cell_morphology	7	Up	0.468083	0.899946	immuno	0.0457837	0.0457837	abnormal_B-1b_B_cell_morphology
abnormal_T_cell_proliferation	194	Up	0.480378	0.913463	immuno	0.0393091	0.0393091	abnormal_T_cell_proliferation
cytokine receptor activity	55	Up	0.482091	0.913463	immuno	0.0393091	0.0393091	cytokine receptor activity
immunoglobulin binding	5	Down	0.483598	0.913463	immuno	0.0393091	-0.0393091	immunoglobulin binding
regulation of type 2 immune response	18	Up	0.492155	0.920843	immuno	0.0358146	0.0358146	regulation of type 2 immune response
abnormal_immunoglobulin_V(D)J_recombination	9	Up	0.493207	0.920843	immuno	0.0358146	0.0358146	abnormal_immunoglobulin_V(D)J_recombination
CNS_inflammation	21	Down	0.499775	0.927744	immuno	0.0325718	-0.0325718	CNS_inflammation
decreased_IgG2a_level	51	Up	0.504532	0.927967	immuno	0.0324677	0.0324677	decreased_IgG2a_level
kegg_Cytokine-cytokine_receptor_interaction	163	Up	0.505641	0.927967	immuno	0.0324677	0.0324677	kegg_Cytokine-cytokine_receptor_interaction
abnormal_B-1_B_cell_morphology	53	Up	0.511393	0.93322	immuno	0.0300162	0.0300162	abnormal_B-1_B_cell_morphology
decreased_IgG2b_level	36	Up	0.515311	0.933477	immuno	0.0298963	0.0298963	decreased_IgG2b_level
positive regulation of adaptive immune response based on somatic recombination of immune receptors built from immunoglobulin superfamily domains	41	Up	0.517401	0.933477	immuno	0.0298963	0.0298963	positive regulation of adaptive immune response based on somatic recombination of immune receptors built from immunoglobulin superfamily domains
leukocyte proliferation	53	Up	0.522153	0.933477	immuno	0.0298963	0.0298963	leukocyte proliferation
increased_IgE_level	42	Down	0.52708	0.933477	immuno	0.0298963	-0.0298963	increased_IgE_level
negative regulation of lymphocyte mediated immunity	10	Down	0.529668	0.933477	immuno	0.0298963	-0.0298963	negative regulation of lymphocyte mediated immunity
T cell receptor complex	9	Down	0.529874	0.933477	immuno	0.0298963	-0.0298963	T cell receptor complex
negative regulation of alpha-beta T cell differentiation	10	Up	0.531764	0.933477	immuno	0.0298963	0.0298963	negative regulation of alpha-beta T cell differentiation
T cell proliferation	31	Up	0.535454	0.934141	immuno	0.0295875	0.0295875	T cell proliferation
regulation of mast cell activation involved in immune response	12	Up	0.539592	0.934141	immuno	0.0295875	0.0295875	regulation of mast cell activation involved in immune response
increased_IgG2a_level	41	Up	0.540819	0.934141	immuno	0.0295875	0.0295875	increased_IgG2a_level
negative regulation of inflammatory response	57	Up	0.544639	0.934252	immuno	0.029536	0.029536	negative regulation of inflammatory response
negative regulation of inflammatory response to antigenic stimulus	7	Down	0.551283	0.934252	immuno	0.029536	-0.029536	negative regulation of inflammatory response to antigenic stimulus
decreased_IgE_level	33	Up	0.558693	0.934252	immuno	0.029536	0.029536	decreased_IgE_level
increased_T_cell_proliferation	72	Up	0.561294	0.934252	immuno	0.029536	0.029536	increased_T_cell_proliferation
gws3k-8.6_IgA_nephropathy	12	Down	0.56221	0.934252	immuno	0.029536	-0.029536	gws3k-8.6_IgA_nephropathy
regulation of mast cell degranulation	11	Up	0.568847	0.934252	immuno	0.029536	0.029536	regulation of mast cell degranulation
increased_IgG_level	107	Up	0.575728	0.934252	immuno	0.029536	0.029536	increased_IgG_level
negative regulation of cytokine biosynthetic process	21	Up	0.575974	0.934252	immuno	0.029536	0.029536	negative regulation of cytokine biosynthetic process
TRAF6_mediated_IRF7_activation_in_TLR7	9	Up	0.576101	0.934252	immuno	0.029536	0.029536	TRAF6_mediated_IRF7_activation_in_TLR7
positive regulation of leukocyte chemotaxis	37	Down	0.576257	0.934252	immuno	0.029536	-0.029536	positive regulation of leukocyte chemotaxis
atc.level3-new_IMMUNOSTIMULANTS	7	Up	0.576922	0.934252	immuno	0.029536	0.029536	atc.level3-new_IMMUNOSTIMULANTS
negative regulation of leukocyte activation	83	Up	0.579635	0.934252	immuno	0.029536	0.029536	negative regulation of leukocyte activation
negative regulation of T cell activation	54	Up	0.586418	0.934252	immuno	0.029536	0.029536	negative regulation of T cell activation
negative regulation of cytokine production involved in immune response	9	Up	0.595251	0.934252	immuno	0.029536	0.029536	negative regulation of cytokine production involved in immune response
negative regulation of production of molecular mediator of immune response	9	Up	0.595251	0.934252	immuno	0.029536	0.029536	negative regulation of production of molecular mediator of immune response
regulation of macrophage differentiation	14	Up	0.597061	0.934252	immuno	0.029536	0.029536	regulation of macrophage differentiation
regulation of leukocyte mediated immunity	80	Up	0.600822	0.934252	immuno	0.029536	0.029536	regulation of leukocyte mediated immunity
positive regulation of humoral immune response	7	Down	0.6018	0.934252	immuno	0.029536	-0.029536	positive regulation of humoral immune response
increased_activated_T_cell_number	14	Down	0.601834	0.934252	immuno	0.029536	-0.029536	increased_activated_T_cell_number
increased_acute_inflammation	71	Up	0.609083	0.934252	immuno	0.029536	0.029536	increased_acute_inflammation
increased_CD4-positive_T_cell_number	71	Up	0.610743	0.934252	immuno	0.029536	0.029536	increased_CD4-positive_T_cell_number
increased_IgG1_level	47	Up	0.611529	0.934252	immuno	0.029536	0.029536	increased_IgG1_level
positive regulation of natural killer cell activation	14	Up	0.613016	0.934252	immuno	0.029536	0.029536	positive regulation of natural killer cell activation
T cell differentiation in thymus	40	Up	0.613278	0.934252	immuno	0.029536	0.029536	T cell differentiation in thymus
atc.level3-new_ANTIINFLAMMATORY_AGENTS	150	Up	0.616464	0.934252	immuno	0.029536	0.029536	atc.level3-new_ANTIINFLAMMATORY_AGENTS
negative regulation of leukocyte mediated immunity	12	Down	0.618749	0.934252	immuno	0.029536	-0.029536	negative regulation of leukocyte mediated immunity
abnormal_cytotoxic_T_cell_physiology	50	Up	0.62007	0.934252	immuno	0.029536	0.029536	abnormal_cytotoxic_T_cell_physiology
cytokine binding	49	Up	0.624086	0.934252	immuno	0.029536	0.029536	cytokine binding
decreased_T_cell_proliferation	121	Up	0.624763	0.934252	immuno	0.029536	0.029536	decreased_T_cell_proliferation
regulation of natural killer cell activation	15	Up	0.631904	0.936782	immuno	0.0283615	0.0283615	regulation of natural killer cell activation
regulation of leukocyte chemotaxis	45	Down	0.632255	0.936782	immuno	0.0283615	-0.0283615	regulation of leukocyte chemotaxis
leukocyte degranulation	17	Down	0.64498	0.951271	immuno	0.0216957	-0.0216957	leukocyte degranulation
regulation of leukocyte mediated cytotoxicity	31	Up	0.649626	0.953768	immuno	0.0205571	0.0205571	regulation of leukocyte mediated cytotoxicity
cytokine biosynthetic process	11	Down	0.656116	0.958938	immuno	0.0182093	-0.0182093	cytokine biosynthetic process
positive regulation of cytokinesis	16	Up	0.660314	0.959256	immuno	0.0180653	0.0180653	positive regulation of cytokinesis
positive regulation of inflammatory response	52	Down	0.670391	0.959256	immuno	0.0180653	-0.0180653	positive regulation of inflammatory response
negative regulation of T cell mediated immunity	7	Down	0.672275	0.959256	immuno	0.0180653	-0.0180653	negative regulation of T cell mediated immunity
positive regulation of alpha-beta T cell activation	32	Up	0.675298	0.959256	immuno	0.0180653	0.0180653	positive regulation of alpha-beta T cell activation
BIOCARTA_CYTOKINE_PATHWAY	11	Up	0.682447	0.959256	immuno	0.0180653	0.0180653	BIOCARTA_CYTOKINE_PATHWAY
altered_susceptibility_to_kidney_reperfusion_injury	14	Up	0.685721	0.959256	immuno	0.0180653	0.0180653	altered_susceptibility_to_kidney_reperfusion_injury
leukocyte chemotaxis	53	Up	0.689871	0.959256	immuno	0.0180653	0.0180653	leukocyte chemotaxis
negative regulation of lymphocyte activation	72	Up	0.691594	0.959256	immuno	0.0180653	0.0180653	negative regulation of lymphocyte activation
increased_IgA_level	34	Up	0.694627	0.959256	immuno	0.0180653	0.0180653	increased_IgA_level
positive regulation of leukocyte mediated immunity	42	Up	0.696185	0.959256	immuno	0.0180653	0.0180653	positive regulation of leukocyte mediated immunity
negative regulation of adaptive immune response	14	Up	0.699508	0.959256	immuno	0.0180653	0.0180653	negative regulation of adaptive immune response
positive regulation of B cell differentiation	7	Down	0.709001	0.959256	immuno	0.0180653	-0.0180653	positive regulation of B cell differentiation
humoral immune response	60	Down	0.711815	0.959256	immuno	0.0180653	-0.0180653	humoral immune response
abnormal_T_cell_subpopulation_ratio	27	Down	0.720714	0.959256	immuno	0.0180653	-0.0180653	abnormal_T_cell_subpopulation_ratio
cytokine production	77	Up	0.722272	0.959256	immuno	0.0180653	0.0180653	cytokine production
positive regulation of lymphocyte mediated immunity	40	Up	0.723395	0.959256	immuno	0.0180653	0.0180653	positive regulation of lymphocyte mediated immunity
regulation of mast cell activation	18	Up	0.724423	0.959256	immuno	0.0180653	0.0180653	regulation of mast cell activation
regulation of natural killer cell differentiation	7	Down	0.726093	0.959256	immuno	0.0180653	-0.0180653	regulation of natural killer cell differentiation
T cell selection	24	Down	0.727202	0.959256	immuno	0.0180653	-0.0180653	T cell selection
altered_susceptibility_to_autoimmune_disorder	151	Up	0.729172	0.959256	immuno	0.0180653	0.0180653	altered_susceptibility_to_autoimmune_disorder
regulation of leukocyte degranulation	15	Up	0.730643	0.959256	immuno	0.0180653	0.0180653	regulation of leukocyte degranulation
regulation of lymphocyte mediated immunity	62	Up	0.737981	0.959256	immuno	0.0180653	0.0180653	regulation of lymphocyte mediated immunity
positive regulation of activated T cell proliferation	11	Down	0.739775	0.959256	immuno	0.0180653	-0.0180653	positive regulation of activated T cell proliferation
abnormal_T-helper_2_cell_morphology	20	Down	0.74063	0.959256	immuno	0.0180653	-0.0180653	abnormal_T-helper_2_cell_morphology
autoimmune_response	193	Up	0.742612	0.959256	immuno	0.0180653	0.0180653	autoimmune_response
abnormal_T_cell_selection	19	Down	0.748079	0.959256	immuno	0.0180653	-0.0180653	abnormal_T_cell_selection
positive regulation of lymphocyte migration	8	Up	0.752035	0.959256	immuno	0.0180653	0.0180653	positive regulation of lymphocyte migration
kegg_Primary_immunodeficiency	23	Down	0.752255	0.959256	immuno	0.0180653	-0.0180653	kegg_Primary_immunodeficiency
T cell mediated immunity	14	Up	0.759784	0.959256	immuno	0.0180653	0.0180653	T cell mediated immunity
regulation of macrophage activation	17	Up	0.763829	0.959256	immuno	0.0180653	0.0180653	regulation of macrophage activation
regulation of macrophage derived foam cell differentiation	18	Up	0.764896	0.959256	immuno	0.0180653	0.0180653	regulation of macrophage derived foam cell differentiation
natural killer cell mediated immunity	14	Up	0.764907	0.959256	immuno	0.0180653	0.0180653	natural killer cell mediated immunity
negative regulation of macrophage derived foam cell differentiation	9	Up	0.774327	0.959256	immuno	0.0180653	0.0180653	negative regulation of macrophage derived foam cell differentiation
abnormal_immune_tolerance	197	Up	0.77441	0.959256	immuno	0.0180653	0.0180653	abnormal_immune_tolerance
positive regulation of T cell migration	7	Up	0.77466	0.959256	immuno	0.0180653	0.0180653	positive regulation of T cell migration
organ or tissue specific immune response	5	Down	0.777173	0.959256	immuno	0.0180653	-0.0180653	organ or tissue specific immune response
regulation of T cell differentiation in thymus	18	Up	0.778846	0.959256	immuno	0.0180653	0.0180653	regulation of T cell differentiation in thymus
positive regulation of leukocyte mediated cytotoxicity	26	Up	0.779512	0.959256	immuno	0.0180653	0.0180653	positive regulation of leukocyte mediated cytotoxicity
negative regulation of adaptive immune response based on somatic recombination of immune receptors built from immunoglobulin superfamily domains	12	Up	0.779779	0.959256	immuno	0.0180653	0.0180653	negative regulation of adaptive immune response based on somatic recombination of immune receptors built from immunoglobulin superfamily domains
positive regulation of acute inflammatory response	17	Down	0.783048	0.959256	immuno	0.0180653	-0.0180653	positive regulation of acute inflammatory response
KEGG_INTESTINAL_IMMUNE_NETWORK_FOR_IGA_PRODUCTION	29	Down	0.787119	0.959256	immuno	0.0180653	-0.0180653	KEGG_INTESTINAL_IMMUNE_NETWORK_FOR_IGA_PRODUCTION
increased_immunoglobulin_level	148	Up	0.787709	0.959256	immuno	0.0180653	0.0180653	increased_immunoglobulin_level
regulation of acute inflammatory response	45	Down	0.789517	0.959256	immuno	0.0180653	-0.0180653	regulation of acute inflammatory response
myeloid cell activation involved in immune response	22	Down	0.792793	0.959256	immuno	0.0180653	-0.0180653	myeloid cell activation involved in immune response
increased_CD8-positive_T_cell_number	52	Up	0.795169	0.959256	immuno	0.0180653	0.0180653	increased_CD8-positive_T_cell_number
acute inflammatory response	41	Up	0.795717	0.959256	immuno	0.0180653	0.0180653	acute inflammatory response
B cell proliferation	12	Up	0.797472	0.959256	immuno	0.0180653	0.0180653	B cell proliferation
abnormal_T-helper_2_physiology	42	Up	0.801011	0.959256	immuno	0.0180653	0.0180653	abnormal_T-helper_2_physiology
gws3k-8.6_Inflammatory_biomarkers	8	Up	0.803148	0.959256	immuno	0.0180653	0.0180653	gws3k-8.6_Inflammatory_biomarkers
cytokine metabolic process	13	Down	0.804825	0.959256	immuno	0.0180653	-0.0180653	cytokine metabolic process
regulation of leukocyte migration	66	Down	0.812629	0.962905	immuno	0.0164167	-0.0164167	regulation of leukocyte migration
regulation of humoral immune response	29	Down	0.813848	0.962905	immuno	0.0164167	-0.0164167	regulation of humoral immune response
positive regulation of leukocyte migration	47	Down	0.823167	0.970376	immuno	0.0130599	-0.0130599	positive regulation of leukocyte migration
abnormal_T-helper_2_cell_differentiation	9	Up	0.829184	0.973915	immuno	0.011479	0.011479	abnormal_T-helper_2_cell_differentiation
regulation of B cell differentiation	16	Down	0.834966	0.977152	immuno	0.0100379	-0.0100379	regulation of B cell differentiation
B cell receptor signaling pathway	36	Down	0.839996	0.97949	immuno	0.00900014	-0.00900014	B cell receptor signaling pathway
gws3k-8.6_IgE_levels_	8	Up	0.85261	0.985049	immuno	0.00654233	0.00654233	gws3k-8.6_IgE_levels_
abnormal_B-2_B_cell_morphology	13	Up	0.860057	0.985049	immuno	0.00654233	0.00654233	abnormal_B-2_B_cell_morphology
immunological synapse	18	Down	0.860939	0.985049	immuno	0.00654233	-0.00654233	immunological synapse
abnormal_nociception_after_inflammation	28	Up	0.865781	0.985049	immuno	0.00654233	0.00654233	abnormal_nociception_after_inflammation
increased_IgG3_level	18	Up	0.866981	0.985049	immuno	0.00654233	0.00654233	increased_IgG3_level
chronic_inflammation	41	Up	0.869228	0.985049	immuno	0.00654233	0.00654233	chronic_inflammation
regulation of lymphocyte migration	12	Down	0.871112	0.985049	immuno	0.00654233	-0.00654233	regulation of lymphocyte migration
positive regulation of T cell proliferation	47	Down	0.873787	0.985049	immuno	0.00654233	-0.00654233	positive regulation of T cell proliferation
negative regulation of cytokine secretion	22	Up	0.8739	0.985049	immuno	0.00654233	0.00654233	negative regulation of cytokine secretion
neutrophil mediated immunity	11	Down	0.876687	0.985049	immuno	0.00654233	-0.00654233	neutrophil mediated immunity
regulation of immunoglobulin production	26	Up	0.879869	0.985049	immuno	0.00654233	0.00654233	regulation of immunoglobulin production
regulation of B cell proliferation	41	Up	0.88383	0.985049	immuno	0.00654233	0.00654233	regulation of B cell proliferation
humoral immune response mediated by circulating immunoglobulin	20	Up	0.886254	0.985049	immuno	0.00654233	0.00654233	humoral immune response mediated by circulating immunoglobulin
positive regulation of B cell activation	46	Down	0.887459	0.985049	immuno	0.00654233	-0.00654233	positive regulation of B cell activation
positive regulation of B cell proliferation	29	Down	0.907199	0.98956	immuno	0.00455804	-0.00455804	positive regulation of B cell proliferation
increased_IgM_level	67	Up	0.907594	0.98956	immuno	0.00455804	0.00455804	increased_IgM_level
negative regulation of lymphocyte proliferation	40	Down	0.907614	0.98956	immuno	0.00455804	-0.00455804	negative regulation of lymphocyte proliferation
positive regulation of leukocyte degranulation	5	Up	0.907949	0.98956	immuno	0.00455804	0.00455804	positive regulation of leukocyte degranulation
abnormal_T_cell_receptor_V(D)J_recombination	8	Down	0.908855	0.98956	immuno	0.00455804	-0.00455804	abnormal_T_cell_receptor_V(D)J_recombination
regulation of leukocyte proliferation	123	Down	0.913834	0.98956	immuno	0.00455804	-0.00455804	regulation of leukocyte proliferation
negative regulation of leukocyte proliferation	43	Down	0.914637	0.98956	immuno	0.00455804	-0.00455804	negative regulation of leukocyte proliferation
regulation of immunoglobulin secretion	10	Up	0.923059	0.98956	immuno	0.00455804	0.00455804	regulation of immunoglobulin secretion
negative regulation of T cell proliferation	33	Up	0.927733	0.98956	immuno	0.00455804	0.00455804	negative regulation of T cell proliferation
increased_NK_cell_number	15	Up	0.931615	0.98956	immuno	0.00455804	0.00455804	increased_NK_cell_number
Immunoregulatory_interactions_between_a_Lymphoid_and_a_non-Lymphoid_cell	44	Down	0.939285	0.98956	immuno	0.00455804	-0.00455804	Immunoregulatory_interactions_between_a_Lymphoid_and_a_non-Lymphoid_cell
atc.level3-new_ANTIINFLAMMATORY_AGENTS_AND_ANTIINFECTIVES_IN_COMBINATION	12	Up	0.939747	0.98956	immuno	0.00455804	0.00455804	atc.level3-new_ANTIINFLAMMATORY_AGENTS_AND_ANTIINFECTIVES_IN_COMBINATION
regulation of T cell migration	8	Down	0.940386	0.98956	immuno	0.00455804	-0.00455804	regulation of T cell migration
regulation of lymphocyte proliferation	117	Down	0.940759	0.98956	immuno	0.00455804	-0.00455804	regulation of lymphocyte proliferation
leukocyte mediated cytotoxicity	18	Up	0.946364	0.98956	immuno	0.00455804	0.00455804	leukocyte mediated cytotoxicity
abnormal_B_lymphocyte_antigen_presentation	18	Up	0.947091	0.98956	immuno	0.00455804	0.00455804	abnormal_B_lymphocyte_antigen_presentation
B cell homeostasis	16	Down	0.947322	0.98956	immuno	0.00455804	-0.00455804	B cell homeostasis
abnormal_T-helper_1_cell_number	9	Up	0.952623	0.98956	immuno	0.00455804	0.00455804	abnormal_T-helper_1_cell_number
regulation of B cell activation	72	Down	0.956277	0.98956	immuno	0.00455804	-0.00455804	regulation of B cell activation
abnormal_macrophage_chemotaxis	37	Down	0.960281	0.98956	immuno	0.00455804	-0.00455804	abnormal_macrophage_chemotaxis
increased_IgG2b_level	23	Down	0.961679	0.98956	immuno	0.00455804	-0.00455804	increased_IgG2b_level
abnormal_B-1a_B_cell_morphology	24	Up	0.962379	0.98956	immuno	0.00455804	0.00455804	abnormal_B-1a_B_cell_morphology
regulation of activated T cell proliferation	18	Up	0.963431	0.98956	immuno	0.00455804	0.00455804	regulation of activated T cell proliferation
positive regulation of lymphocyte proliferation	75	Up	0.96505	0.98956	immuno	0.00455804	0.00455804	positive regulation of lymphocyte proliferation
mast cell activation involved in immune response	9	Up	0.971096	0.992608	immuno	0.00322231	0.00322231	mast cell activation involved in immune response
positive regulation of leukocyte proliferation	79	Down	0.982852	0.998192	immuno	0.000785919	-0.000785919	positive regulation of leukocyte proliferation
regulation of lymphocyte chemotaxis	6	Down	0.985744	0.998192	immuno	0.000785919	-0.000785919	regulation of lymphocyte chemotaxis
negative regulation of T cell receptor signaling pathway	11	Up	0.990519	0.998192	immuno	0.000785919	0.000785919	negative regulation of T cell receptor signaling pathway
myeloid leukocyte mediated immunity	22	Down	0.993767	0.998192	immuno	0.000785919	-0.000785919	myeloid leukocyte mediated immunity
negative regulation of leukocyte migration	13	Up	0.996013	0.998192	immuno	0.000785919	0.000785919	negative regulation of leukocyte migration
regulation of T cell proliferation	79	Up	0.9973	0.998192	immuno	0.000785919	0.000785919	regulation of T cell proliferation
abnormal_microglial_cell_physiology	22	Down	0.998192	0.998192	immuno	0.000785919	-0.000785919	abnormal_microglial_cell_physiology
autophagy	90	Up	0.000586886	0.00417718	autophagy	2.37912	2.37912	autophagy
positive regulation of macroautophagy	10	Up	0.00059674	0.00417718	autophagy	2.37912	2.37912	positive regulation of macroautophagy
regulation of autophagy	63	Up	0.00127398	0.0049295	autophagy	2.3072	2.3072	regulation of autophagy
positive regulation of autophagy	27	Up	0.00175864	0.0049295	autophagy	2.3072	2.3072	positive regulation of autophagy
kegg_Regulation_of_autophagy	20	Up	0.00229915	0.0049295	autophagy	2.3072	2.3072	kegg_Regulation_of_autophagy
pre-autophagosomal structure	16	Up	0.00238011	0.0049295	autophagy	2.3072	2.3072	pre-autophagosomal structure
regulation of macroautophagy	19	Up	0.00246475	0.0049295	autophagy	2.3072	2.3072	regulation of macroautophagy
pre-autophagosomal structure membrane	11	Up	0.00506421	0.00813474	autophagy	2.08966	2.08966	pre-autophagosomal structure membrane
autophagic vacuole assembly	23	Up	0.00560546	0.00813474	autophagy	2.08966	2.08966	autophagic vacuole assembly
macroautophagy	32	Up	0.00581053	0.00813474	autophagy	2.08966	2.08966	macroautophagy
autophagic vacuole	38	Up	0.00791035	0.0100677	autophagy	1.99707	1.99707	autophagic vacuole
autophagic vacuole membrane	18	Up	0.0826069	0.0963747	autophagy	1.01604	1.01604	autophagic vacuole membrane
negative regulation of autophagy	19	Up	0.171051	0.184208	autophagy	0.734691	0.734691	negative regulation of autophagy
abnormal_autophagy	21	Up	0.307361	0.307361	autophagy	0.512351	0.512351	abnormal_autophagy
kegg_Parkinson's_disease	113	Up	3.38983e-08	5.42373e-07	neurodegeneration	6.2657	6.2657	kegg_Parkinson's_disease
kegg_Alzheimer's_disease	151	Up	1.76835e-06	1.41468e-05	neurodegeneration	4.84934	4.84934	kegg_Alzheimer's_disease
Parkinson_disease	80	Up	0.000500192	0.00266769	neurodegeneration	2.57386	2.57386	Parkinson_disease
BIOCARTA_P35ALZHEIMERS_PATHWAY	11	Up	0.0086839	0.0347356	neurodegeneration	1.45923	1.45923	BIOCARTA_P35ALZHEIMERS_PATHWAY
Amyloids	27	Up	0.0431046	0.118759	neurodegeneration	0.925332	0.925332	Amyloids
kegg_Amyotrophic_lateral_sclerosis_(ALS)	48	Up	0.0445347	0.118759	neurodegeneration	0.925332	0.925332	kegg_Amyotrophic_lateral_sclerosis_(ALS)
tau-protein kinase activity	12	Up	0.0575059	0.131442	neurodegeneration	0.881266	0.881266	tau-protein kinase activity
amyloid_beta_deposits	10	Up	0.311098	0.50589	neurodegeneration	0.295944	0.295944	amyloid_beta_deposits
Alzheimer_disease-presenilin_pathway	101	Up	0.340196	0.50589	neurodegeneration	0.295944	0.295944	Alzheimer_disease-presenilin_pathway
gws3k-8.6_Amyotrophic_lateral_sclerosis	10	Up	0.35759	0.50589	neurodegeneration	0.295944	0.295944	gws3k-8.6_Amyotrophic_lateral_sclerosis
gws3k-8.6_Amyloid_A_serum_levels	4	Up	0.392071	0.50589	neurodegeneration	0.295944	0.295944	gws3k-8.6_Amyloid_A_serum_levels
Alzheimer_disease-amyloid_secretase_pathway	61	Up	0.400573	0.50589	neurodegeneration	0.295944	0.295944	Alzheimer_disease-amyloid_secretase_pathway
amyloid precursor protein catabolic process	11	Down	0.411035	0.50589	neurodegeneration	0.295944	-0.295944	amyloid precursor protein catabolic process
amyloid precursor protein metabolic process	14	Down	0.493334	0.56381	neurodegeneration	0.248867	-0.248867	amyloid precursor protein metabolic process
beta-amyloid metabolic process	11	Up	0.767505	0.818672	neurodegeneration	0.0868899	0.0868899	beta-amyloid metabolic process
beta-amyloid binding	23	Down	0.973457	0.973457	neurodegeneration	0.0116833	-0.0116833	beta-amyloid binding

### Sheet: 114 Random 5 2 Synergy GSEA (2)
	NGenes	Direction	PValue	FDR	category	neglogFDR	dirNeglogFDR	geneSet
Regulation_of_Apoptosis	58	Down	3.94606e-08	4.53797e-06	celldeath	5.34314	-5.34314	Regulation_of_Apoptosis
Apoptosis	147	Down	5.59417e-07	3.21665e-05	celldeath	4.4926	-4.4926	Apoptosis
intrinsic apoptotic signaling pathway	126	Down	1.59834e-06	6.12695e-05	celldeath	4.21276	-4.21276	intrinsic apoptotic signaling pathway
regulation of apoptotic signaling pathway	178	Down	1.2746e-05	0.000366448	celldeath	3.43599	-3.43599	regulation of apoptotic signaling pathway
Intrinsic_Pathway_for_Apoptosis	36	Down	3.58062e-05	0.000786486	celldeath	3.10431	-3.10431	Intrinsic_Pathway_for_Apoptosis
positive regulation of protein insertion into mitochondrial membrane involved in apoptotic signaling pathway	22	Down	4.7873e-05	0.000786486	celldeath	3.10431	-3.10431	positive regulation of protein insertion into mitochondrial membrane involved in apoptotic signaling pathway
regulation of protein insertion into mitochondrial membrane involved in apoptotic signaling pathway	22	Down	4.7873e-05	0.000786486	celldeath	3.10431	-3.10431	regulation of protein insertion into mitochondrial membrane involved in apoptotic signaling pathway
Apoptosis_signaling_pathway	97	Down	7.11186e-05	0.000868725	celldeath	3.06112	-3.06112	Apoptosis_signaling_pathway
abnormal_apoptosis	701	Down	8.87379e-05	0.000868725	celldeath	3.06112	-3.06112	abnormal_apoptosis
positive regulation of cysteine-type endopeptidase activity involved in apoptotic process	93	Down	9.00984e-05	0.000868725	celldeath	3.06112	-3.06112	positive regulation of cysteine-type endopeptidase activity involved in apoptotic process
regulation of intrinsic apoptotic signaling pathway	67	Down	9.21207e-05	0.000868725	celldeath	3.06112	-3.06112	regulation of intrinsic apoptotic signaling pathway
regulation of cysteine-type endopeptidase activity involved in apoptotic process	168	Down	9.75082e-05	0.000868725	celldeath	3.06112	-3.06112	regulation of cysteine-type endopeptidase activity involved in apoptotic process
abnormal_cell_death	847	Down	9.82037e-05	0.000868725	celldeath	3.06112	-3.06112	abnormal_cell_death
induction of apoptosis	142	Down	0.000116337	0.000891914	celldeath	3.04968	-3.04968	induction of apoptosis
induction of programmed celldeath	142	Down	0.000116337	0.000891914	celldeath	3.04968	-3.04968	induction of programmed celldeath
intrinsic apoptotic signaling pathway by p53 class mediator	36	Down	0.000177314	0.00127445	celldeath	2.89468	-2.89468	intrinsic apoptotic signaling pathway by p53 class mediator
increased_apoptosis	418	Down	0.000210697	0.00142531	celldeath	2.84609	-2.84609	increased_apoptosis
activation of cysteine-type endopeptidase activity involved in apoptotic process	74	Down	0.000254783	0.00162778	celldeath	2.7884	-2.7884	activation of cysteine-type endopeptidase activity involved in apoptotic process
intrinsic apoptotic signaling pathway in response to DNA damage by p53 class mediator	24	Down	0.000287762	0.00174172	celldeath	2.75902	-2.75902	intrinsic apoptotic signaling pathway in response to DNA damage by p53 class mediator
intrinsic apoptotic signaling pathway in response to endoplasmic reticulum stress	17	Down	0.00040588	0.00225434	celldeath	2.64698	-2.64698	intrinsic apoptotic signaling pathway in response to endoplasmic reticulum stress
apoptotic mitochondrial changes	48	Down	0.000411661	0.00225434	celldeath	2.64698	-2.64698	apoptotic mitochondrial changes
negative regulation of apoptotic signaling pathway	83	Down	0.000694262	0.0036291	celldeath	2.4402	-2.4402	negative regulation of apoptotic signaling pathway
abnormal_induced_cell_death	157	Down	0.00102911	0.00514553	celldeath	2.28857	-2.28857	abnormal_induced_cell_death
positive regulation of intrinsic apoptotic signaling pathway	26	Down	0.00131466	0.00629112	celldeath	2.20127	-2.20127	positive regulation of intrinsic apoptotic signaling pathway
regulation of extrinsic apoptotic signaling pathway	79	Down	0.00136764	0.00629112	celldeath	2.20127	-2.20127	regulation of extrinsic apoptotic signaling pathway
positive regulation of apoptotic signaling pathway	54	Down	0.00188734	0.00818727	celldeath	2.08686	-2.08686	positive regulation of apoptotic signaling pathway
intrinsic apoptotic signaling pathway in response to DNA damage	47	Down	0.00194273	0.00818727	celldeath	2.08686	-2.08686	intrinsic apoptotic signaling pathway in response to DNA damage
negative regulation of intrinsic apoptotic signaling pathway	43	Down	0.00199342	0.00818727	celldeath	2.08686	-2.08686	negative regulation of intrinsic apoptotic signaling pathway
increased_sensitivity_to_induced_cell_death	115	Down	0.00240311	0.00952956	celldeath	2.02093	-2.02093	increased_sensitivity_to_induced_cell_death
abnormal_neuron_apoptosis	135	Down	0.00266273	0.0102071	celldeath	1.9911	-1.9911	abnormal_neuron_apoptosis
apoptotic DNA fragmentation	25	Down	0.00366284	0.0135879	celldeath	1.86685	-1.86685	apoptotic DNA fragmentation
decreased_apoptosis	143	Down	0.00438187	0.0157473	celldeath	1.80279	-1.80279	decreased_apoptosis
positive regulation of leukocyte apoptotic process	15	Down	0.0055564	0.0189545	celldeath	1.72229	-1.72229	positive regulation of leukocyte apoptotic process
positive regulation of neuron death	38	Down	0.00560395	0.0189545	celldeath	1.72229	-1.72229	positive regulation of neuron death
negative regulation of cysteine-type endopeptidase activity involved in apoptotic process	69	Down	0.00599243	0.0192488	celldeath	1.7156	-1.7156	negative regulation of cysteine-type endopeptidase activity involved in apoptotic process
positive regulation of neuron apoptotic process	37	Down	0.0060257	0.0192488	celldeath	1.7156	-1.7156	positive regulation of neuron apoptotic process
neuron death	35	Down	0.00697414	0.0216764	celldeath	1.66401	-1.66401	neuron death
KEGG_APOPTOSIS	75	Down	0.00798714	0.0237665	celldeath	1.62403	-1.62403	KEGG_APOPTOSIS
execution phase of apoptosis	95	Down	0.00805994	0.0237665	celldeath	1.62403	-1.62403	execution phase of apoptosis
regulation of neuron apoptotic process	142	Down	0.00874746	0.0245166	celldeath	1.61054	-1.61054	regulation of neuron apoptotic process
decreased_neuron_apoptosis	52	Down	0.00892462	0.0245166	celldeath	1.61054	-1.61054	decreased_neuron_apoptosis
regulation of extrinsic apoptotic signaling pathway in absence of ligand	28	Down	0.00895388	0.0245166	celldeath	1.61054	-1.61054	regulation of extrinsic apoptotic signaling pathway in absence of ligand
regulation of leukocyte apoptotic process	45	Down	0.009768	0.025763	celldeath	1.589	-1.589	regulation of leukocyte apoptotic process
apoptotic nuclear changes	40	Down	0.00985715	0.025763	celldeath	1.589	-1.589	apoptotic nuclear changes
regulation of neuron death	152	Down	0.0105352	0.0269233	celldeath	1.56987	-1.56987	regulation of neuron death
BIOCARTA_DEATH_PATHWAY	32	Down	0.0145144	0.0362861	celldeath	1.44026	-1.44026	BIOCARTA_DEATH_PATHWAY
negative regulation of extrinsic apoptotic signaling pathway	47	Down	0.0153824	0.0376378	celldeath	1.42438	-1.42438	negative regulation of extrinsic apoptotic signaling pathway
regulation of execution phase of apoptosis	13	Down	0.0165032	0.039539	celldeath	1.40297	-1.40297	regulation of execution phase of apoptosis
regulation of lymphocyte apoptotic process	28	Down	0.0168782	0.0396122	celldeath	1.40217	-1.40217	regulation of lymphocyte apoptotic process
regulation of B cell apoptotic process	14	Down	0.0189684	0.0436274	celldeath	1.36024	-1.36024	regulation of B cell apoptotic process
cellular component disassembly involved in execution phase of apoptosis	76	Down	0.0203992	0.0459981	celldeath	1.33726	-1.33726	cellular component disassembly involved in execution phase of apoptosis
cell-type specific apoptotic process	65	Down	0.0212191	0.0469269	celldeath	1.32858	-1.32858	cell-type specific apoptotic process
positive regulation of lymphocyte apoptotic process	9	Down	0.0225271	0.0488795	celldeath	1.31087	-1.31087	positive regulation of lymphocyte apoptotic process
decreased_sensitivity_to_induced_cell_death	53	Down	0.0237346	0.050546	celldeath	1.29631	-1.29631	decreased_sensitivity_to_induced_cell_death
increased_neuron_apoptosis	82	Down	0.0245149	0.0512583	celldeath	1.29024	-1.29024	increased_neuron_apoptosis
Cell_death_signalling_via_NRAGE_NRIF_and_NADE	59	Down	0.025524	0.0524153	celldeath	1.28054	-1.28054	Cell_death_signalling_via_NRAGE_NRIF_and_NADE
abnormal_B_cell_apoptosis	26	Down	0.0262156	0.0528912	celldeath	1.27662	-1.27662	abnormal_B_cell_apoptosis
apoptotic cell clearance	17	Down	0.0303921	0.0601355	celldeath	1.22087	-1.22087	apoptotic cell clearance
positive regulation of extrinsic apoptotic signaling pathway	24	Down	0.0309451	0.0601355	celldeath	1.22087	-1.22087	positive regulation of extrinsic apoptotic signaling pathway
extrinsic apoptotic signaling pathway	67	Down	0.0320854	0.0601355	celldeath	1.22087	-1.22087	extrinsic apoptotic signaling pathway
abnormal_retinal_apoptosis	26	Down	0.0321508	0.0601355	celldeath	1.22087	-1.22087	abnormal_retinal_apoptosis
increased_hepatocyte_apoptosis	30	Down	0.0324209	0.0601355	celldeath	1.22087	-1.22087	increased_hepatocyte_apoptosis
negative regulation of striated muscle cell apoptotic process	11	Down	0.0336375	0.0614018	celldeath	1.21182	-1.21182	negative regulation of striated muscle cell apoptotic process
neuron apoptotic process	28	Down	0.0357845	0.063005	celldeath	1.20062	-1.20062	neuron apoptotic process
cysteine-type endopeptidase regulator activity involved in apoptotic process	38	Down	0.0359088	0.063005	celldeath	1.20062	-1.20062	cysteine-type endopeptidase regulator activity involved in apoptotic process
negative regulation of neuron apoptotic process	94	Down	0.036557	0.063005	celldeath	1.20062	-1.20062	negative regulation of neuron apoptotic process
extrinsic apoptotic signaling pathway via death domain receptors	36	Down	0.0367073	0.063005	celldeath	1.20062	-1.20062	extrinsic apoptotic signaling pathway via death domain receptors
cysteine-type endopeptidase activator activity involved in apoptotic process	19	Down	0.0373073	0.0630933	celldeath	1.20002	-1.20002	cysteine-type endopeptidase activator activity involved in apoptotic process
NRIF_signals_cell_death_from_the_nucleus	14	Down	0.0417696	0.069616	celldeath	1.15729	-1.15729	NRIF_signals_cell_death_from_the_nucleus
increased_T_cell_apoptosis	41	Down	0.0441648	0.0725564	celldeath	1.13932	-1.13932	increased_T_cell_apoptosis
negative regulation of neuron death	100	Down	0.0457501	0.0737879	celldeath	1.13201	-1.13201	negative regulation of neuron death
regulation of thymocyte apoptotic process	11	Down	0.0467848	0.0737879	celldeath	1.13201	-1.13201	regulation of thymocyte apoptotic process
peptidase activator activity involved in apoptotic process	22	Down	0.0468393	0.0737879	celldeath	1.13201	-1.13201	peptidase activator activity involved in apoptotic process
negative regulation of extrinsic apoptotic signaling pathway in absence of ligand	16	Down	0.0482998	0.0750605	celldeath	1.12459	-1.12459	negative regulation of extrinsic apoptotic signaling pathway in absence of ligand
negative regulation of muscle cell apoptotic process	15	Down	0.0517873	0.0794072	celldeath	1.10014	-1.10014	negative regulation of muscle cell apoptotic process
negative regulation of endothelial cell apoptotic process	13	Down	0.0543955	0.0823089	celldeath	1.08455	-1.08455	negative regulation of endothelial cell apoptotic process
abnormal_T_cell_apoptosis	68	Down	0.0583041	0.0860049	celldeath	1.06548	-1.06548	abnormal_T_cell_apoptosis
regulation of necrotic celldeath	12	Down	0.0583338	0.0860049	celldeath	1.06548	-1.06548	regulation of necrotic celldeath
abnormal_inner_cell_mass_apoptosis	19	Down	0.0608098	0.0884135	celldeath	1.05348	-1.05348	abnormal_inner_cell_mass_apoptosis
regulation of endothelial cell apoptotic process	19	Down	0.061505	0.0884135	celldeath	1.05348	-1.05348	regulation of endothelial cell apoptotic process
Apoptosis_induced_DNA_fragmentation	13	Down	0.0818215	0.116166	celldeath	0.93492	-0.93492	Apoptosis_induced_DNA_fragmentation
negative regulation of lymphocyte apoptotic process	16	Down	0.0886686	0.124352	celldeath	0.905346	-0.905346	negative regulation of lymphocyte apoptotic process
increased_B_cell_apoptosis	16	Down	0.0926679	0.126873	celldeath	0.89663	-0.89663	increased_B_cell_apoptosis
regulation of myeloid cell apoptotic process	17	Down	0.0926727	0.126873	celldeath	0.89663	-0.89663	regulation of myeloid cell apoptotic process
negative regulation of leukocyte apoptotic process	27	Down	0.101541	0.137379	celldeath	0.862078	-0.862078	negative regulation of leukocyte apoptotic process
death receptor binding	9	Down	0.131443	0.175767	celldeath	0.755063	-0.755063	death receptor binding
increased_thymocyte_apoptosis	20	Down	0.133643	0.176655	celldeath	0.752874	-0.752874	increased_thymocyte_apoptosis
abnormal_macrophage_apoptosis	11	Down	0.149278	0.193011	celldeath	0.714418	-0.714418	abnormal_macrophage_apoptosis
Apoptotic_execution__phase	48	Down	0.149374	0.193011	celldeath	0.714418	-0.714418	Apoptotic_execution__phase
leukocyte apoptotic process	25	Down	0.151248	0.193262	celldeath	0.713855	-0.713855	leukocyte apoptotic process
abnormal_thymocyte_apoptosis	34	Down	0.15516	0.196081	celldeath	0.707565	-0.707565	abnormal_thymocyte_apoptosis
intrinsic apoptotic signaling pathway in response to oxidative stress	12	Down	0.170711	0.213389	celldeath	0.670828	-0.670828	intrinsic apoptotic signaling pathway in response to oxidative stress
Death_Receptor__Signalling	12	Down	0.176332	0.215725	celldeath	0.666099	-0.666099	Death_Receptor__Signalling
Extrinsic_Pathway_for_Apoptosis	12	Down	0.176332	0.215725	celldeath	0.666099	-0.666099	Extrinsic_Pathway_for_Apoptosis
negative regulation of extrinsic apoptotic signaling pathway via death domain receptors	10	Down	0.182519	0.220944	celldeath	0.655718	-0.655718	negative regulation of extrinsic apoptotic signaling pathway via death domain receptors
regulation of T cell apoptotic process	15	Down	0.199767	0.239305	celldeath	0.621049	-0.621049	regulation of T cell apoptotic process
Role_of_DCC_in_regulating_apoptosis	10	Down	0.209935	0.244996	celldeath	0.61084	-0.61084	Role_of_DCC_in_regulating_apoptosis
negative regulation of myeloid cell apoptotic process	10	Down	0.210201	0.244996	celldeath	0.61084	-0.61084	negative regulation of myeloid cell apoptotic process
increased_metanephric_mesenchyme_apoptosis	13	Down	0.21091	0.244996	celldeath	0.61084	-0.61084	increased_metanephric_mesenchyme_apoptosis
NRAGE_signals_death_through_JNK	43	Down	0.221198	0.254378	celldeath	0.59452	-0.59452	NRAGE_signals_death_through_JNK
abnormal_keratinocyte_apoptosis	10	Down	0.237468	0.270384	celldeath	0.568019	-0.568019	abnormal_keratinocyte_apoptosis
abnormal_kidney_apoptosis	39	Down	0.244039	0.275142	celldeath	0.560442	-0.560442	abnormal_kidney_apoptosis
abnormal_splenocyte_apoptosis	16	Down	0.248631	0.277598	celldeath	0.556584	-0.556584	abnormal_splenocyte_apoptosis
lymphocyte apoptotic process	22	Down	0.260369	0.287908	celldeath	0.540747	-0.540747	lymphocyte apoptotic process
TRIF-mediated_programmed_cell_death	9	Down	0.291544	0.319311	celldeath	0.495787	-0.495787	TRIF-mediated_programmed_cell_death
Apoptotic_cleavage_of_cell_adhesion__proteins	9	Down	0.31044	0.336798	celldeath	0.472631	-0.472631	Apoptotic_cleavage_of_cell_adhesion__proteins
Apoptotic_cleavage_of_cellular_proteins	34	Down	0.395075	0.423948	celldeath	0.372688	-0.372688	Apoptotic_cleavage_of_cellular_proteins
increased_splenocyte_apoptosis	10	Down	0.398153	0.423948	celldeath	0.372688	-0.372688	increased_splenocyte_apoptosis
death receptor activity	13	Down	0.401829	0.423948	celldeath	0.372688	-0.372688	death receptor activity
B cell apoptotic process	16	Down	0.421205	0.440351	celldeath	0.356201	-0.356201	B cell apoptotic process
cysteine-type endopeptidase inhibitor activity involved in apoptotic process	18	Down	0.45843	0.47495	celldeath	0.323352	-0.323352	cysteine-type endopeptidase inhibitor activity involved in apoptotic process
developmental programmed celldeath	12	Down	0.48997	0.503094	celldeath	0.298351	-0.298351	developmental programmed celldeath
BIOCARTA_TCAPOPTOSIS_PATHWAY	4	Down	0.702047	0.713263	celldeath	0.14675	-0.14675	BIOCARTA_TCAPOPTOSIS_PATHWAY
negative regulation of T cell apoptotic process	9	Down	0.712523	0.713263	celldeath	0.14675	-0.14675	negative regulation of T cell apoptotic process
decreased_T_cell_apoptosis	25	Down	0.713263	0.713263	celldeath	0.14675	-0.14675	decreased_T_cell_apoptosis
response to endoplasmic reticulum stress	110	Down	6.41995e-05	0.00147659	stress	2.83074	-2.83074	response to endoplasmic reticulum stress
regulation of DNA-dependent transcription in response to stress	42	Down	0.000462684	0.00399622	stress	2.39835	-2.39835	regulation of DNA-dependent transcription in response to stress
regulation of transcription from RNA polymerase II promoter in response to stress	37	Down	0.000718459	0.00399622	stress	2.39835	-2.39835	regulation of transcription from RNA polymerase II promoter in response to stress
stress-activated protein kinase signaling cascade	110	Down	0.000999594	0.00399622	stress	2.39835	-2.39835	stress-activated protein kinase signaling cascade
stress-activated MAPK cascade	109	Down	0.00102696	0.00399622	stress	2.39835	-2.39835	stress-activated MAPK cascade
regulation of stress-activated MAPK cascade	136	Down	0.00117117	0.00399622	stress	2.39835	-2.39835	regulation of stress-activated MAPK cascade
regulation of stress-activated protein kinase signaling cascade	137	Down	0.00121624	0.00399622	stress	2.39835	-2.39835	regulation of stress-activated protein kinase signaling cascade
Cellular_responses_to_stress	25	Down	0.00392079	0.0112723	stress	1.94799	-1.94799	Cellular_responses_to_stress
cellular response to oxidative stress	102	Down	0.00511774	0.0130787	stress	1.88344	-1.88344	cellular response to oxidative stress
increased_cellular_sensitivity_to_oxidative_stress	27	Down	0.0110305	0.0213053	stress	1.67151	-1.67151	increased_cellular_sensitivity_to_oxidative_stress
Oxidative_stress_response	43	Down	0.011482	0.0213053	stress	1.67151	-1.67151	Oxidative_stress_response
negative regulation of stress-activated MAPK cascade	26	Down	0.0120421	0.0213053	stress	1.67151	-1.67151	negative regulation of stress-activated MAPK cascade
negative regulation of stress-activated protein kinase signaling cascade	26	Down	0.0120421	0.0213053	stress	1.67151	-1.67151	negative regulation of stress-activated protein kinase signaling cascade
regulation of translation in response to stress	11	Down	0.0284659	0.0467655	stress	1.33007	-1.33007	regulation of translation in response to stress
positive regulation of stress-activated MAPK cascade	50	Down	0.0730393	0.10672	stress	0.971755	-0.971755	positive regulation of stress-activated MAPK cascade
positive regulation of stress-activated protein kinase signaling cascade	51	Down	0.0742398	0.10672	stress	0.971755	-0.971755	positive regulation of stress-activated protein kinase signaling cascade
multicellular organismal response to stress	47	Down	0.17483	0.236535	stress	0.626104	-0.626104	multicellular organismal response to stress
BIOCARTA_STRESS_PATHWAY	24	Down	0.220067	0.281197	stress	0.550989	-0.550989	BIOCARTA_STRESS_PATHWAY
cardiac muscle hypertrophy in response to stress	9	Down	0.270439	0.327373	stress	0.484957	-0.484957	cardiac muscle hypertrophy in response to stress
oxidative_stress	49	Down	0.314936	0.362177	stress	0.44108	-0.44108	oxidative_stress
cellular response to osmotic stress	14	Down	0.434917	0.470847	stress	0.327121	-0.327121	cellular response to osmotic stress
response to salt stress	21	Down	0.450375	0.470847	stress	0.327121	-0.327121	response to salt stress
Activation_of_ATR_in_response_to_replication_stress	37	Down	0.531072	0.531072	stress	0.274846	-0.274846	Activation_of_ATR_in_response_to_replication_stress
Adaptive_Immune_System	544	Down	3.17305e-05	0.0102489	immuno	1.98932	-1.98932	Adaptive_Immune_System
TRAF6_Mediated_Induction_of_proinflammatory_cytokines	65	Down	7.58016e-05	0.012242	immuno	1.91215	-1.91215	TRAF6_Mediated_Induction_of_proinflammatory_cytokines
TRIF-mediated_TLR3	87	Down	0.000155581	0.0167509	immuno	1.77596	-1.77596	TRIF-mediated_TLR3
TRAF6_mediated_induction_of_NFkB_and_MAP_kinases_upon_TLR7	74	Down	0.000349033	0.0203631	immuno	1.69116	-1.69116	TRAF6_mediated_induction_of_NFkB_and_MAP_kinases_upon_TLR7
regulation of response to cytokine stimulus	75	Down	0.000361235	0.0203631	immuno	1.69116	-1.69116	regulation of response to cytokine stimulus
regulation of cytokine-mediated signaling pathway	69	Down	0.000466209	0.0203631	immuno	1.69116	-1.69116	regulation of cytokine-mediated signaling pathway
Cytokine_Signaling_in_Immune_system	238	Down	0.000470166	0.0203631	immuno	1.69116	-1.69116	Cytokine_Signaling_in_Immune_system
Innate_Immune_System	445	Down	0.000504349	0.0203631	immuno	1.69116	-1.69116	Innate_Immune_System
abnormal_cytokine_level	213	Down	0.000647532	0.0223888	immuno	1.64997	-1.64997	abnormal_cytokine_level
positive regulation of response to cytokine stimulus	23	Down	0.000693151	0.0223888	immuno	1.64997	-1.64997	positive regulation of response to cytokine stimulus
regulation of mammary gland epithelial cell proliferation	14	Down	0.00085896	0.0252222	immuno	1.59822	-1.59822	regulation of mammary gland epithelial cell proliferation
abnormal_circulating_cytokine_level	157	Down	0.00137968	0.033915	immuno	1.46961	-1.46961	abnormal_circulating_cytokine_level
innate immune response-activating signal transduction	125	Down	0.00144637	0.033915	immuno	1.46961	-1.46961	innate immune response-activating signal transduction
positive regulation of cytokine-mediated signaling pathway	22	Down	0.00157294	0.033915	immuno	1.46961	-1.46961	positive regulation of cytokine-mediated signaling pathway
positive regulation of innate immune response	151	Down	0.001575	0.033915	immuno	1.46961	-1.46961	positive regulation of innate immune response
activation of innate immune response	132	Down	0.00189743	0.0383045	immuno	1.41675	-1.41675	activation of innate immune response
decreased_T_cell_number	297	Down	0.00249833	0.0464398	immuno	1.33311	-1.33311	decreased_T_cell_number
immune response-regulating cell surface receptor signaling pathway involved in phagocytosis	65	Down	0.00258798	0.0464398	immuno	1.33311	-1.33311	immune response-regulating cell surface receptor signaling pathway involved in phagocytosis
abnormal_T_cell_number	383	Down	0.00292666	0.0497532	immuno	1.30318	-1.30318	abnormal_T_cell_number
abnormal_B_cell_morphology	337	Down	0.00309103	0.0499201	immuno	1.30172	-1.30172	abnormal_B_cell_morphology
abnormal_immune_system_organ_morphology	697	Down	0.00328112	0.0500015	immuno	1.30102	-1.30102	abnormal_immune_system_organ_morphology
abnormal_T_cell_morphology	506	Down	0.00345876	0.0500015	immuno	1.30102	-1.30102	abnormal_T_cell_morphology
abnormal_B_cell_number	265	Down	0.00359161	0.0500015	immuno	1.30102	-1.30102	abnormal_B_cell_number
abnormal_immune_serum_protein_physiology	582	Down	0.00371528	0.0500015	immuno	1.30102	-1.30102	abnormal_immune_serum_protein_physiology
abnormal_T_cell_differentiation	358	Down	0.00637588	0.0802712	immuno	1.09544	-1.09544	abnormal_T_cell_differentiation
abnormal_CNS_glial_cell_morphology	137	Down	0.00660877	0.0802712	immuno	1.09544	-1.09544	abnormal_CNS_glial_cell_morphology
abnormal_B_cell_physiology	343	Down	0.00701011	0.0802712	immuno	1.09544	-1.09544	abnormal_B_cell_physiology
cytokinesis	96	Down	0.00718962	0.0802712	immuno	1.09544	-1.09544	cytokinesis
increased_T_cell_number	188	Down	0.00730678	0.0802712	immuno	1.09544	-1.09544	increased_T_cell_number
kegg_Chemokine_signaling_pathway	144	Down	0.00745553	0.0802712	immuno	1.09544	-1.09544	kegg_Chemokine_signaling_pathway
Inflammation_mediated_by_chemokine_and_cytokine_signaling_pathway	153	Down	0.0089706	0.0916403	immuno	1.03791	-1.03791	Inflammation_mediated_by_chemokine_and_cytokine_signaling_pathway
abnormal_B_cell_differentiation	242	Down	0.00907892	0.0916403	immuno	1.03791	-1.03791	abnormal_B_cell_differentiation
KEGG_ADIPOCYTOKINE_SIGNALING_PATHWAY	65	Down	0.0104605	0.102386	immuno	0.989761	-0.989761	KEGG_ADIPOCYTOKINE_SIGNALING_PATHWAY
abnormal_macrophage_morphology	214	Down	0.0120054	0.109631	immuno	0.960067	-0.960067	abnormal_macrophage_morphology
positive regulation of T cell activation	123	Down	0.0120302	0.109631	immuno	0.960067	-0.960067	positive regulation of T cell activation
negative regulation of cytokine production	112	Down	0.0125214	0.109631	immuno	0.960067	-0.960067	negative regulation of cytokine production
negative regulation of immune system process	152	Down	0.0125583	0.109631	immuno	0.960067	-0.960067	negative regulation of immune system process
abnormal_T_cell_activation	204	Down	0.0129578	0.110142	immuno	0.958048	-0.958048	abnormal_T_cell_activation
regulation of leukocyte differentiation	139	Down	0.0139554	0.11558	immuno	0.937119	-0.937119	regulation of leukocyte differentiation
positive regulation of leukocyte differentiation	75	Down	0.0155255	0.125368	immuno	0.901813	-0.901813	positive regulation of leukocyte differentiation
abnormal_B-1_B_cell_number	52	Down	0.0165202	0.130147	immuno	0.885566	-0.885566	abnormal_B-1_B_cell_number
increased_inflammatory_response	529	Down	0.0176281	0.135569	immuno	0.867841	-0.867841	increased_inflammatory_response
abnormal_T_cell_proliferation	194	Down	0.0187088	0.140534	immuno	0.85222	-0.85222	abnormal_T_cell_proliferation
Inflammation	670	Down	0.0193314	0.14149	immuno	0.849274	-0.849274	Inflammation
abnormal_immunoglobulin_level	280	Down	0.0197122	0.14149	immuno	0.849274	-0.849274	abnormal_immunoglobulin_level
atc.level3-new_IMMUNOSUPPRESSANTS	187	Down	0.0213068	0.14468	immuno	0.83959	-0.83959	atc.level3-new_IMMUNOSUPPRESSANTS
abnormal_humoral_immune_response	307	Down	0.0215475	0.14468	immuno	0.83959	-0.83959	abnormal_humoral_immune_response
B cell proliferation	12	Down	0.021798	0.14468	immuno	0.83959	-0.83959	B cell proliferation
positive regulation of lymphocyte differentiation	47	Down	0.0219484	0.14468	immuno	0.83959	-0.83959	positive regulation of lymphocyte differentiation
abnormal_inflammatory_response	656	Down	0.0225014	0.145359	immuno	0.837558	-0.837558	abnormal_inflammatory_response
abnormal_macrophage_physiology	243	Down	0.0238164	0.148818	immuno	0.827344	-0.827344	abnormal_macrophage_physiology
abnormal_innate_immunity	359	Down	0.0239584	0.148818	immuno	0.827344	-0.827344	abnormal_innate_immunity
Regulation_of_innate_immune_responses_to_cytosolic_DNA	13	Down	0.0266606	0.160683	immuno	0.794031	-0.794031	Regulation_of_innate_immune_responses_to_cytosolic_DNA
abnormal_B-1_B_cell_morphology	53	Down	0.0270848	0.160683	immuno	0.794031	-0.794031	abnormal_B-1_B_cell_morphology
abnormal_B_cell_activation	103	Down	0.0279128	0.160683	immuno	0.794031	-0.794031	abnormal_B_cell_activation
abnormal_T_cell_physiology	383	Down	0.0281375	0.160683	immuno	0.794031	-0.794031	abnormal_T_cell_physiology
abnormal_B_cell_proliferation	95	Down	0.0287582	0.160683	immuno	0.794031	-0.794031	abnormal_B_cell_proliferation
negative regulation of immune effector process	45	Down	0.0288532	0.160683	immuno	0.794031	-0.794031	negative regulation of immune effector process
altered_susceptibility_to_infection	301	Down	0.0296571	0.16236	immuno	0.78952	-0.78952	altered_susceptibility_to_infection
myeloid leukocyte mediated immunity	22	Down	0.0317625	0.166608	immuno	0.778303	-0.778303	myeloid leukocyte mediated immunity
increased_T_cell_proliferation	72	Down	0.0318924	0.166608	immuno	0.778303	-0.778303	increased_T_cell_proliferation
regulation of lymphocyte differentiation	83	Down	0.0319806	0.166608	immuno	0.778303	-0.778303	regulation of lymphocyte differentiation
myeloid cell activation involved in immune response	22	Down	0.0339544	0.169349	immuno	0.771217	-0.771217	myeloid cell activation involved in immune response
T cell activation	151	Down	0.0342107	0.169349	immuno	0.771217	-0.771217	T cell activation
decreased_IgG_level	148	Down	0.034541	0.169349	immuno	0.771217	-0.771217	decreased_IgG_level
abnormal_immune_tolerance	197	Down	0.0346108	0.169349	immuno	0.771217	-0.771217	abnormal_immune_tolerance
increased_NK_cell_number	15	Down	0.0351281	0.169349	immuno	0.771217	-0.771217	increased_NK_cell_number
decreased_immunoglobulin_level	181	Down	0.0400842	0.181689	immuno	0.74067	-0.74067	decreased_immunoglobulin_level
T cell receptor signaling pathway	73	Down	0.0402193	0.181689	immuno	0.74067	-0.74067	T cell receptor signaling pathway
leukocyte cell-cell adhesion	27	Down	0.0402803	0.181689	immuno	0.74067	-0.74067	leukocyte cell-cell adhesion
negative regulation of response to cytokine stimulus	26	Down	0.0406101	0.181689	immuno	0.74067	-0.74067	negative regulation of response to cytokine stimulus
atc.level3-new_ANTIINFLAMMATORY_AND_ANTIRHEUMATIC_PRODUCTS_NON-STEROIDS	432	Down	0.0408383	0.181689	immuno	0.74067	-0.74067	atc.level3-new_ANTIINFLAMMATORY_AND_ANTIRHEUMATIC_PRODUCTS_NON-STEROIDS
abnormal_cytokine_secretion	363	Down	0.0410629	0.181689	immuno	0.74067	-0.74067	abnormal_cytokine_secretion
autoimmune_response	193	Down	0.0438865	0.191271	immuno	0.718352	-0.718352	autoimmune_response
abnormal_acute_inflammation	187	Down	0.0444127	0.191271	immuno	0.718352	-0.718352	abnormal_acute_inflammation
decreased_IgM_level	70	Down	0.0467299	0.198602	immuno	0.702017	-0.702017	decreased_IgM_level
positive regulation of leukocyte proliferation	79	Down	0.0476785	0.200002	immuno	0.698966	-0.698966	positive regulation of leukocyte proliferation
positive regulation of T cell differentiation	39	Down	0.0538531	0.218262	immuno	0.661022	-0.661022	positive regulation of T cell differentiation
negative regulation of cytokine-mediated signaling pathway	22	Down	0.0539271	0.218262	immuno	0.661022	-0.661022	negative regulation of cytokine-mediated signaling pathway
altered_susceptibility_to_infection_induced_morbiditymortality	81	Down	0.0546926	0.218262	immuno	0.661022	-0.661022	altered_susceptibility_to_infection_induced_morbiditymortality
altered_susceptibility_to_autoimmune_disorder	151	Down	0.0547345	0.218262	immuno	0.661022	-0.661022	altered_susceptibility_to_autoimmune_disorder
TRAF6_mediated_induction_of_TAK1_complex	16	Down	0.0569617	0.220039	immuno	0.657501	-0.657501	TRAF6_mediated_induction_of_TAK1_complex
increased_CD4-positive_T_cell_number	71	Down	0.0574976	0.220039	immuno	0.657501	-0.657501	increased_CD4-positive_T_cell_number
alpha-beta T cell activation	34	Down	0.0578877	0.220039	immuno	0.657501	-0.657501	alpha-beta T cell activation
leukocyte proliferation	53	Down	0.0583164	0.220039	immuno	0.657501	-0.657501	leukocyte proliferation
decreased_NK_cell_number	43	Down	0.0585861	0.220039	immuno	0.657501	-0.657501	decreased_NK_cell_number
cytokine production	77	Down	0.0602471	0.221316	immuno	0.654987	-0.654987	cytokine production
regulation of cytokinesis	29	Down	0.0602967	0.221316	immuno	0.654987	-0.654987	regulation of cytokinesis
regulation of T cell differentiation	65	Down	0.0611741	0.222014	immuno	0.65362	-0.65362	regulation of T cell differentiation
regulation of macrophage derived foam cell differentiation	18	Down	0.0622686	0.223194	immuno	0.651317	-0.651317	regulation of macrophage derived foam cell differentiation
TRAF6_mediated_NF-kB_activation	21	Down	0.0637918	0.223194	immuno	0.651317	-0.651317	TRAF6_mediated_NF-kB_activation
positive regulation of lymphocyte proliferation	75	Down	0.0652606	0.223194	immuno	0.651317	-0.651317	positive regulation of lymphocyte proliferation
B cell activation	95	Down	0.0661609	0.223194	immuno	0.651317	-0.651317	B cell activation
positive regulation of immune effector process	81	Down	0.0664412	0.223194	immuno	0.651317	-0.651317	positive regulation of immune effector process
regulation of T cell mediated cytotoxicity	20	Down	0.0667746	0.223194	immuno	0.651317	-0.651317	regulation of T cell mediated cytotoxicity
decreased_IgA_level	32	Down	0.0669041	0.223194	immuno	0.651317	-0.651317	decreased_IgA_level
T cell differentiation	90	Down	0.0672847	0.223194	immuno	0.651317	-0.651317	T cell differentiation
decreased_acute_inflammation	113	Down	0.0677184	0.223194	immuno	0.651317	-0.651317	decreased_acute_inflammation
T cell receptor complex	9	Down	0.0692397	0.224134	immuno	0.649493	-0.649493	T cell receptor complex
leukocyte homeostasis	45	Down	0.0693912	0.224134	immuno	0.649493	-0.649493	leukocyte homeostasis
positive regulation of leukocyte migration	47	Down	0.0721423	0.230527	immuno	0.637278	-0.637278	positive regulation of leukocyte migration
negative regulation of inflammatory response	57	Down	0.0727981	0.230527	immuno	0.637278	-0.637278	negative regulation of inflammatory response
increased_IgG_level	107	Down	0.0752567	0.235999	immuno	0.627089	-0.627089	increased_IgG_level
immunological synapse	18	Down	0.078149	0.239074	immuno	0.621468	-0.621468	immunological synapse
increased_immunoglobulin_level	148	Down	0.0781855	0.239074	immuno	0.621468	-0.621468	increased_immunoglobulin_level
positive regulation of alpha-beta T cell differentiation	24	Down	0.0788668	0.239074	immuno	0.621468	-0.621468	positive regulation of alpha-beta T cell differentiation
decreased_inflammatory_response	154	Down	0.0791977	0.239074	immuno	0.621468	-0.621468	decreased_inflammatory_response
decreased_T_cell_proliferation	121	Down	0.0821104	0.245571	immuno	0.609823	-0.609823	decreased_T_cell_proliferation
increased_CD8-positive_T_cell_number	52	Down	0.0835365	0.247544	immuno	0.606348	-0.606348	increased_CD8-positive_T_cell_number
positive regulation of B cell differentiation	7	Down	0.0883657	0.259474	immuno	0.585906	-0.585906	positive regulation of B cell differentiation
positive regulation of T cell mediated immunity	27	Down	0.0937643	0.272846	immuno	0.564083	-0.564083	positive regulation of T cell mediated immunity
regulation of T cell mediated immunity	34	Down	0.0954056	0.275143	immuno	0.560442	-0.560442	regulation of T cell mediated immunity
regulation of leukocyte migration	66	Down	0.0993236	0.283907	immuno	0.546823	-0.546823	regulation of leukocyte migration
regulation of leukocyte proliferation	123	Down	0.100916	0.285929	immuno	0.543742	-0.543742	regulation of leukocyte proliferation
T cell proliferation	31	Down	0.103892	0.289875	immuno	0.537789	-0.537789	T cell proliferation
B cell differentiation	55	Down	0.105408	0.289875	immuno	0.537789	-0.537789	B cell differentiation
cell activation involved in immune response	70	Down	0.10633	0.289875	immuno	0.537789	-0.537789	cell activation involved in immune response
leukocyte activation involved in immune response	70	Down	0.10633	0.289875	immuno	0.537789	-0.537789	leukocyte activation involved in immune response
increased_IgM_level	67	Down	0.10686	0.289875	immuno	0.537789	-0.537789	increased_IgM_level
regulation of T cell receptor signaling pathway	19	Down	0.108343	0.289875	immuno	0.537789	-0.537789	regulation of T cell receptor signaling pathway
regulation of leukocyte mediated cytotoxicity	31	Down	0.108591	0.289875	immuno	0.537789	-0.537789	regulation of leukocyte mediated cytotoxicity
humoral immune response	60	Down	0.110758	0.290128	immuno	0.537411	-0.537411	humoral immune response
positive regulation of alpha-beta T cell activation	32	Down	0.110898	0.290128	immuno	0.537411	-0.537411	positive regulation of alpha-beta T cell activation
neutrophil mediated immunity	11	Down	0.11138	0.290128	immuno	0.537411	-0.537411	neutrophil mediated immunity
regulation of cytokine biosynthetic process	68	Down	0.113756	0.293946	immuno	0.531732	-0.531732	regulation of cytokine biosynthetic process
T cell costimulation	48	Down	0.114734	0.294121	immuno	0.531475	-0.531475	T cell costimulation
T cell differentiation in thymus	40	Down	0.118354	0.299572	immuno	0.523499	-0.523499	T cell differentiation in thymus
increased_IgA_level	34	Down	0.118757	0.299572	immuno	0.523499	-0.523499	increased_IgA_level
leukocyte chemotaxis	53	Down	0.119643	0.299572	immuno	0.523499	-0.523499	leukocyte chemotaxis
abnormal_macrophage_chemotaxis	37	Down	0.125535	0.311907	immuno	0.505975	-0.505975	abnormal_macrophage_chemotaxis
alpha-beta T cell differentiation	29	Down	0.126537	0.311995	immuno	0.505852	-0.505852	alpha-beta T cell differentiation
regulation of leukocyte mediated immunity	80	Down	0.129708	0.316398	immuno	0.499767	-0.499767	regulation of leukocyte mediated immunity
positive regulation of T cell mediated cytotoxicity	17	Down	0.130281	0.316398	immuno	0.499767	-0.499767	positive regulation of T cell mediated cytotoxicity
negative regulation of immune response	43	Down	0.133756	0.322413	immuno	0.491588	-0.491588	negative regulation of immune response
T cell homeostasis	26	Down	0.135882	0.325111	immuno	0.487969	-0.487969	T cell homeostasis
regulation of lymphocyte proliferation	117	Down	0.143374	0.339907	immuno	0.468639	-0.468639	regulation of lymphocyte proliferation
leukocyte mediated immunity	90	Down	0.144706	0.339907	immuno	0.468639	-0.468639	leukocyte mediated immunity
positive regulation of cytokine secretion	38	Down	0.145224	0.339907	immuno	0.468639	-0.468639	positive regulation of cytokine secretion
