## Supplementary material for "Convergent and non-additive impact of schizophrenia risk genes in human neurons": SI Data 1 (part 190 of 199)

### Sheet: 114 Random 5 2 Synergy GSEA (2) (continued)
	NGenes	Direction	PValue	FDR	category	neglogFDR	dirNeglogFDR	geneSet
abnormal_microglial_cell_morphology	40	Down	0.151811	0.35048	immuno	0.455336	-0.455336	abnormal_microglial_cell_morphology
decreased_IgG1_level	76	Down	0.151911	0.35048	immuno	0.455336	-0.455336	decreased_IgG1_level
abnormal_B-2_B_cell_morphology	13	Down	0.155717	0.356714	immuno	0.44768	-0.44768	abnormal_B-2_B_cell_morphology
positive regulation of inflammatory response	52	Down	0.157174	0.357515	immuno	0.446705	-0.446705	positive regulation of inflammatory response
altered_susceptibility_to_kidney_reperfusion_injury	14	Down	0.160343	0.362173	immuno	0.441084	-0.441084	altered_susceptibility_to_kidney_reperfusion_injury
regulation of lymphocyte mediated immunity	62	Down	0.163781	0.365022	immuno	0.437681	-0.437681	regulation of lymphocyte mediated immunity
negative regulation of leukocyte activation	83	Down	0.163864	0.365022	immuno	0.437681	-0.437681	negative regulation of leukocyte activation
positive regulation of leukocyte chemotaxis	37	Down	0.16729	0.369374	immuno	0.432534	-0.432534	positive regulation of leukocyte chemotaxis
increased_acute_inflammation	71	Down	0.168105	0.369374	immuno	0.432534	-0.432534	increased_acute_inflammation
Immunoregulatory_interactions_between_a_Lymphoid_and_a_non-Lymphoid_cell	44	Down	0.171061	0.373329	immuno	0.427909	-0.427909	Immunoregulatory_interactions_between_a_Lymphoid_and_a_non-Lymphoid_cell
regulation of cytokine production involved in immune response	32	Down	0.173269	0.37561	immuno	0.425263	-0.425263	regulation of cytokine production involved in immune response
positive regulation of cytokine biosynthetic process	41	Down	0.176961	0.378599	immuno	0.42182	-0.42182	positive regulation of cytokine biosynthetic process
regulation of B cell differentiation	16	Down	0.176992	0.378599	immuno	0.42182	-0.42182	regulation of B cell differentiation
positive regulation of T cell proliferation	47	Down	0.179686	0.381832	immuno	0.418128	-0.418128	positive regulation of T cell proliferation
positive regulation of lymphocyte mediated immunity	40	Down	0.181947	0.383101	immuno	0.416687	-0.416687	positive regulation of lymphocyte mediated immunity
regulation of leukocyte chemotaxis	45	Down	0.182655	0.383101	immuno	0.416687	-0.416687	regulation of leukocyte chemotaxis
positive regulation of cytokinesis	16	Down	0.191764	0.394747	immuno	0.403681	-0.403681	positive regulation of cytokinesis
regulation of adaptive immune response	79	Down	0.193569	0.394747	immuno	0.403681	-0.403681	regulation of adaptive immune response
T cell selection	24	Down	0.194705	0.394747	immuno	0.403681	-0.403681	T cell selection
positive regulation of leukocyte mediated immunity	42	Down	0.195237	0.394747	immuno	0.403681	-0.403681	positive regulation of leukocyte mediated immunity
abnormal_immune_organ_physiology	106	Down	0.195992	0.394747	immuno	0.403681	-0.403681	abnormal_immune_organ_physiology
negative regulation of lymphocyte differentiation	24	Down	0.196698	0.394747	immuno	0.403681	-0.403681	negative regulation of lymphocyte differentiation
leukocyte degranulation	17	Down	0.196762	0.394747	immuno	0.403681	-0.403681	leukocyte degranulation
decreased_susceptibility_to_infection	88	Down	0.201835	0.40012	immuno	0.39781	-0.39781	decreased_susceptibility_to_infection
regulation of T cell proliferation	79	Down	0.201918	0.40012	immuno	0.39781	-0.39781	regulation of T cell proliferation
abnormal_B-1a_B_cell_morphology	24	Down	0.203784	0.401354	immuno	0.396472	-0.396472	abnormal_B-1a_B_cell_morphology
STING_mediated_induction_of_host_immune_responses	14	Down	0.205429	0.402142	immuno	0.395621	-0.395621	STING_mediated_induction_of_host_immune_responses
negative regulation of macrophage derived foam cell differentiation	9	Down	0.213226	0.414892	immuno	0.382065	-0.382065	negative regulation of macrophage derived foam cell differentiation
cytokine biosynthetic process	11	Down	0.219636	0.424806	immuno	0.37181	-0.37181	cytokine biosynthetic process
decreased_NK_T_cell_number	24	Down	0.223544	0.429791	immuno	0.366743	-0.366743	decreased_NK_T_cell_number
increased_IgG3_level	18	Down	0.225419	0.43083	immuno	0.365694	-0.365694	increased_IgG3_level
CNS_inflammation	21	Down	0.226959	0.431221	immuno	0.3653	-0.3653	CNS_inflammation
positive regulation of T-helper cell differentiation	10	Down	0.234898	0.443696	immuno	0.352914	-0.352914	positive regulation of T-helper cell differentiation
regulation of macrophage differentiation	14	Down	0.243642	0.457536	immuno	0.339575	-0.339575	regulation of macrophage differentiation
positive regulation of adaptive immune response	44	Down	0.255931	0.477356	immuno	0.321157	-0.321157	positive regulation of adaptive immune response
negative regulation of lymphocyte mediated immunity	10	Down	0.257152	0.477356	immuno	0.321157	-0.321157	negative regulation of lymphocyte mediated immunity
positive regulation of leukocyte mediated cytotoxicity	26	Down	0.261594	0.481878	immuno	0.317063	-0.317063	positive regulation of leukocyte mediated cytotoxicity
increased_IgG1_level	47	Down	0.262571	0.481878	immuno	0.317063	-0.317063	increased_IgG1_level
negative regulation of leukocyte mediated immunity	12	Down	0.265753	0.483736	immuno	0.315392	-0.315392	negative regulation of leukocyte mediated immunity
positive regulation of cytokine production involved in immune response	16	Down	0.266579	0.483736	immuno	0.315392	-0.315392	positive regulation of cytokine production involved in immune response
negative regulation of T cell differentiation	19	Down	0.270786	0.484946	immuno	0.314307	-0.314307	negative regulation of T cell differentiation
abnormal_microglial_cell_physiology	22	Down	0.271709	0.484946	immuno	0.314307	-0.314307	abnormal_microglial_cell_physiology
acute inflammatory response	41	Down	0.27175	0.484946	immuno	0.314307	-0.314307	acute inflammatory response
abnormal_nociception_after_inflammation	28	Down	0.274157	0.486554	immuno	0.312869	-0.312869	abnormal_nociception_after_inflammation
abnormal_cytotoxic_T_cell_physiology	50	Down	0.276056	0.486719	immuno	0.312722	-0.312722	abnormal_cytotoxic_T_cell_physiology
atc.level3-new_ANTIINFLAMMATORY_AGENTS	150	Down	0.278479	0.486719	immuno	0.312722	-0.312722	atc.level3-new_ANTIINFLAMMATORY_AGENTS
regulation of natural killer cell differentiation	7	Down	0.278771	0.486719	immuno	0.312722	-0.312722	regulation of natural killer cell differentiation
mast cell activation involved in immune response	9	Down	0.283181	0.49176	immuno	0.308247	-0.308247	mast cell activation involved in immune response
regulation of adaptive immune response based on somatic recombination of immune receptors built from immunoglobulin superfamily domains	71	Down	0.294947	0.509453	immuno	0.292896	-0.292896	regulation of adaptive immune response based on somatic recombination of immune receptors built from immunoglobulin superfamily domains
T cell differentiation involved in immune response	13	Down	0.303646	0.516198	immuno	0.287184	-0.287184	T cell differentiation involved in immune response
alpha-beta T cell activation involved in immune response	13	Down	0.303646	0.516198	immuno	0.287184	-0.287184	alpha-beta T cell activation involved in immune response
alpha-beta T cell differentiation involved in immune response	13	Down	0.303646	0.516198	immuno	0.287184	-0.287184	alpha-beta T cell differentiation involved in immune response
B cell homeostasis	16	Down	0.305982	0.517446	immuno	0.286135	-0.286135	B cell homeostasis
regulation of B cell activation	72	Down	0.310734	0.520004	immuno	0.283994	-0.283994	regulation of B cell activation
regulation of mast cell activation involved in immune response	12	Down	0.314986	0.520004	immuno	0.283994	-0.283994	regulation of mast cell activation involved in immune response
production of molecular mediator involved in inflammatory response	8	Down	0.316321	0.520004	immuno	0.283994	-0.283994	production of molecular mediator involved in inflammatory response
kegg_Cytokine-cytokine_receptor_interaction	163	Down	0.317993	0.520004	immuno	0.283994	-0.283994	kegg_Cytokine-cytokine_receptor_interaction
regulation of macrophage cytokine production	9	Down	0.318727	0.520004	immuno	0.283994	-0.283994	regulation of macrophage cytokine production
B cell receptor signaling pathway	36	Down	0.319761	0.520004	immuno	0.283994	-0.283994	B cell receptor signaling pathway
adaptive immune response	91	Down	0.320302	0.520004	immuno	0.283994	-0.283994	adaptive immune response
kegg_Primary_immunodeficiency	23	Down	0.320374	0.520004	immuno	0.283994	-0.283994	kegg_Primary_immunodeficiency
positive regulation of natural killer cell activation	14	Down	0.327085	0.525429	immuno	0.279486	-0.279486	positive regulation of natural killer cell activation
regulation of macrophage activation	17	Down	0.328041	0.525429	immuno	0.279486	-0.279486	regulation of macrophage activation
decreased_IgG2b_level	36	Down	0.328596	0.525429	immuno	0.279486	-0.279486	decreased_IgG2b_level
negative regulation of cytokine biosynthetic process	21	Down	0.336113	0.5348	immuno	0.271809	-0.271809	negative regulation of cytokine biosynthetic process
abnormal_B_lymphocyte_antigen_presentation	18	Down	0.346517	0.548652	immuno	0.260703	-0.260703	abnormal_B_lymphocyte_antigen_presentation
TRAF3-dependent_IRF_activation_pathway	12	Down	0.353069	0.556298	immuno	0.254692	-0.254692	TRAF3-dependent_IRF_activation_pathway
positive regulation of adaptive immune response based on somatic recombination of immune receptors built from immunoglobulin superfamily domains	41	Down	0.355433	0.557306	immuno	0.253907	-0.253907	positive regulation of adaptive immune response based on somatic recombination of immune receptors built from immunoglobulin superfamily domains
kegg_Antigen_processing_and_presentation	53	Down	0.363601	0.562299	immuno	0.250033	-0.250033	kegg_Antigen_processing_and_presentation
negative regulation of T cell receptor signaling pathway	11	Down	0.364629	0.562299	immuno	0.250033	-0.250033	negative regulation of T cell receptor signaling pathway
regulation of T cell differentiation in thymus	18	Down	0.365423	0.562299	immuno	0.250033	-0.250033	regulation of T cell differentiation in thymus
leukocyte mediated cytotoxicity	18	Down	0.365581	0.562299	immuno	0.250033	-0.250033	leukocyte mediated cytotoxicity
cytokinetic process	10	Down	0.369885	0.566223	immuno	0.247013	-0.247013	cytokinetic process
negative regulation of leukocyte proliferation	43	Down	0.376827	0.574128	immuno	0.240991	-0.240991	negative regulation of leukocyte proliferation
negative regulation of lymphocyte activation	72	Down	0.381183	0.575253	immuno	0.240141	-0.240141	negative regulation of lymphocyte activation
negative regulation of innate immune response	11	Down	0.385745	0.575253	immuno	0.240141	-0.240141	negative regulation of innate immune response
negative regulation of inflammatory response to antigenic stimulus	7	Down	0.387582	0.575253	immuno	0.240141	-0.240141	negative regulation of inflammatory response to antigenic stimulus
gws3k-8.6_IgA_nephropathy	12	Down	0.388707	0.575253	immuno	0.240141	-0.240141	gws3k-8.6_IgA_nephropathy
decreased_IgG2a_level	51	Down	0.388959	0.575253	immuno	0.240141	-0.240141	decreased_IgG2a_level
negative regulation of leukocyte migration	13	Down	0.391063	0.575253	immuno	0.240141	-0.240141	negative regulation of leukocyte migration
positive regulation of humoral immune response	7	Down	0.391647	0.575253	immuno	0.240141	-0.240141	positive regulation of humoral immune response
regulation of mast cell activation	18	Down	0.391813	0.575253	immuno	0.240141	-0.240141	regulation of mast cell activation
T-helper cell differentiation	12	Down	0.396536	0.579553	immuno	0.236907	-0.236907	T-helper cell differentiation
positive regulation of B cell activation	46	Down	0.398569	0.5799	immuno	0.236647	-0.236647	positive regulation of B cell activation
regulation of type 2 immune response	18	Down	0.41639	0.598917	immuno	0.222634	-0.222634	regulation of type 2 immune response
regulation of natural killer cell mediated cytotoxicity	11	Down	0.417202	0.598917	immuno	0.222634	-0.222634	regulation of natural killer cell mediated cytotoxicity
regulation of natural killer cell mediated immunity	11	Down	0.417202	0.598917	immuno	0.222634	-0.222634	regulation of natural killer cell mediated immunity
production of molecular mediator of immune response	39	Down	0.424025	0.599468	immuno	0.222234	-0.222234	production of molecular mediator of immune response
regulation of cytokine secretion	63	Down	0.424027	0.599468	immuno	0.222234	-0.222234	regulation of cytokine secretion
regulation of mast cell degranulation	11	Down	0.428803	0.599468	immuno	0.222234	-0.222234	regulation of mast cell degranulation
negative regulation of cytokine secretion	22	Down	0.430114	0.599468	immuno	0.222234	-0.222234	negative regulation of cytokine secretion
negative regulation of T cell activation	54	Down	0.430812	0.599468	immuno	0.222234	-0.222234	negative regulation of T cell activation
TRAF6_mediated_IRF7_activation	19	Down	0.431022	0.599468	immuno	0.222234	-0.222234	TRAF6_mediated_IRF7_activation
lymphocyte activation involved in immune response	48	Down	0.431801	0.599468	immuno	0.222234	-0.222234	lymphocyte activation involved in immune response
cytokine metabolic process	13	Down	0.432434	0.599468	immuno	0.222234	-0.222234	cytokine metabolic process
negative regulation of cytokine production involved in immune response	9	Down	0.437789	0.60042	immuno	0.221545	-0.221545	negative regulation of cytokine production involved in immune response
negative regulation of production of molecular mediator of immune response	9	Down	0.437789	0.60042	immuno	0.221545	-0.221545	negative regulation of production of molecular mediator of immune response
abnormal_T-helper_1_cell_number	9	Down	0.440297	0.60042	immuno	0.221545	-0.221545	abnormal_T-helper_1_cell_number
chronic inflammatory response	8	Down	0.440556	0.60042	immuno	0.221545	-0.221545	chronic inflammatory response
TRAF6_mediated_IRF7_activation_in_TLR7	9	Up	0.443052	0.601285	immuno	0.220919	0.220919	TRAF6_mediated_IRF7_activation_in_TLR7
negative regulation of acute inflammatory response	8	Down	0.446423	0.603325	immuno	0.219448	-0.219448	negative regulation of acute inflammatory response
gws3k-8.6_IgM_levels	1	Up	0.452239	0.607281	immuno	0.21661	0.21661	gws3k-8.6_IgM_levels
regulation of production of molecular mediator of immune response	51	Down	0.453111	0.607281	immuno	0.21661	-0.21661	regulation of production of molecular mediator of immune response
positive regulation of production of molecular mediator of immune response	20	Down	0.457686	0.610431	immuno	0.214363	-0.214363	positive regulation of production of molecular mediator of immune response
regulation of inflammatory response to antigenic stimulus	15	Down	0.459506	0.610431	immuno	0.214363	-0.214363	regulation of inflammatory response to antigenic stimulus
negative regulation of T cell proliferation	33	Down	0.461131	0.610431	immuno	0.214363	-0.214363	negative regulation of T cell proliferation
atc.level3-new_ANTIINFLAMMATORY_AGENTS_AND_ANTIINFECTIVES_IN_COMBINATION	12	Down	0.47024	0.619949	immuno	0.207644	-0.207644	atc.level3-new_ANTIINFLAMMATORY_AGENTS_AND_ANTIINFECTIVES_IN_COMBINATION
negative regulation of lymphocyte proliferation	40	Down	0.472828	0.620827	immuno	0.20703	-0.20703	negative regulation of lymphocyte proliferation
positive regulation of T cell migration	7	Down	0.475476	0.621777	immuno	0.206365	-0.206365	positive regulation of T cell migration
negative regulation of T cell mediated immunity	7	Down	0.481038	0.626513	immuno	0.20307	-0.20307	negative regulation of T cell mediated immunity
abnormal_T_cell_subpopulation_ratio	27	Down	0.486268	0.630781	immuno	0.200121	-0.200121	abnormal_T_cell_subpopulation_ratio
T cell activation involved in immune response	23	Down	0.488287	0.630867	immuno	0.200062	-0.200062	T cell activation involved in immune response
B cell activation involved in immune response	25	Down	0.495281	0.637354	immuno	0.195619	-0.195619	B cell activation involved in immune response
chronic_inflammation	41	Down	0.498557	0.638786	immuno	0.194645	-0.194645	chronic_inflammation
lymphocyte mediated immunity	69	Down	0.500349	0.638786	immuno	0.194645	-0.194645	lymphocyte mediated immunity
regulation of leukocyte degranulation	15	Down	0.507823	0.645774	immuno	0.189919	-0.189919	regulation of leukocyte degranulation
abnormal_immunoglobulin_V(D)J_recombination	9	Down	0.50995	0.645937	immuno	0.18981	-0.18981	abnormal_immunoglobulin_V(D)J_recombination
regulation of T-helper cell differentiation	16	Down	0.530388	0.6692	immuno	0.174444	-0.174444	regulation of T-helper cell differentiation
immunoglobulin binding	5	Down	0.536929	0.672963	immuno	0.172009	-0.172009	immunoglobulin binding
negative regulation of adaptive immune response based on somatic recombination of immune receptors built from immunoglobulin superfamily domains	12	Down	0.538919	0.672963	immuno	0.172009	-0.172009	negative regulation of adaptive immune response based on somatic recombination of immune receptors built from immunoglobulin superfamily domains
abnormal_T-helper_2_cell_morphology	20	Down	0.541567	0.672963	immuno	0.172009	-0.172009	abnormal_T-helper_2_cell_morphology
regulation of humoral immune response	29	Down	0.541704	0.672963	immuno	0.172009	-0.172009	regulation of humoral immune response
brain_inflammation	11	Down	0.546649	0.676505	immuno	0.169729	-0.169729	brain_inflammation
decreased_IgG3_level	54	Down	0.550414	0.677335	immuno	0.169197	-0.169197	decreased_IgG3_level
regulation of T cell cytokine production	9	Down	0.552838	0.677335	immuno	0.169197	-0.169197	regulation of T cell cytokine production
positive regulation of lymphocyte migration	8	Down	0.553611	0.677335	immuno	0.169197	-0.169197	positive regulation of lymphocyte migration
abnormal_T-helper_1_cell_morphology	25	Down	0.560315	0.682951	immuno	0.165611	-0.165611	abnormal_T-helper_1_cell_morphology
regulation of acute inflammatory response	45	Down	0.581689	0.703883	immuno	0.1525	-0.1525	regulation of acute inflammatory response
adaptive immune response based on somatic recombination of immune receptors built from immunoglobulin superfamily domains	79	Down	0.585839	0.703883	immuno	0.1525	-0.1525	adaptive immune response based on somatic recombination of immune receptors built from immunoglobulin superfamily domains
positive regulation of natural killer cell mediated cytotoxicity	10	Down	0.586206	0.703883	immuno	0.1525	-0.1525	positive regulation of natural killer cell mediated cytotoxicity
positive regulation of natural killer cell mediated immunity	10	Down	0.586206	0.703883	immuno	0.1525	-0.1525	positive regulation of natural killer cell mediated immunity
immunoglobulin production	33	Down	0.593225	0.707398	immuno	0.150336	-0.150336	immunoglobulin production
positive regulation of leukocyte degranulation	5	Up	0.597175	0.707398	immuno	0.150336	0.150336	positive regulation of leukocyte degranulation
decreased_IgE_level	33	Down	0.599598	0.707398	immuno	0.150336	-0.150336	decreased_IgE_level
negative regulation of alpha-beta T cell differentiation	10	Down	0.59969	0.707398	immuno	0.150336	-0.150336	negative regulation of alpha-beta T cell differentiation
positive regulation of acute inflammatory response	17	Down	0.600084	0.707398	immuno	0.150336	-0.150336	positive regulation of acute inflammatory response
negative regulation of alpha-beta T cell activation	15	Down	0.603658	0.708701	immuno	0.149537	-0.149537	negative regulation of alpha-beta T cell activation
negative regulation of adaptive immune response	14	Down	0.609175	0.708701	immuno	0.149537	-0.149537	negative regulation of adaptive immune response
cytokine receptor activity	55	Down	0.611496	0.708701	immuno	0.149537	-0.149537	cytokine receptor activity
regulation of natural killer cell activation	15	Down	0.611893	0.708701	immuno	0.149537	-0.149537	regulation of natural killer cell activation
regulation of immunoglobulin mediated immune response	24	Down	0.613898	0.708701	immuno	0.149537	-0.149537	regulation of immunoglobulin mediated immune response
gws3k-8.6_Inflammatory_biomarkers	8	Up	0.614353	0.708701	immuno	0.149537	0.149537	gws3k-8.6_Inflammatory_biomarkers
atc.level3-new_IMMUNOSTIMULANTS	7	Up	0.623399	0.714345	immuno	0.146092	0.146092	atc.level3-new_IMMUNOSTIMULANTS
immunoglobulin mediated immune response	42	Down	0.62367	0.714345	immuno	0.146092	-0.146092	immunoglobulin mediated immune response
regulation of B cell mediated immunity	25	Down	0.638273	0.728488	immuno	0.137577	-0.137577	regulation of B cell mediated immunity
T-helper 1 type immune response	13	Down	0.647918	0.736892	immuno	0.132596	-0.132596	T-helper 1 type immune response
gws3k-8.6_IgE_levels_	8	Up	0.651464	0.738326	immuno	0.131752	0.131752	gws3k-8.6_IgE_levels_
regulation of lymphocyte migration	12	Down	0.654984	0.738853	immuno	0.131442	-0.131442	regulation of lymphocyte migration
natural killer cell mediated immunity	14	Down	0.656504	0.738853	immuno	0.131442	-0.131442	natural killer cell mediated immunity
B cell mediated immunity	44	Down	0.682296	0.764679	immuno	0.116521	-0.116521	B cell mediated immunity
increased_IgG2b_level	23	Down	0.684187	0.764679	immuno	0.116521	-0.116521	increased_IgG2b_level
regulation of T cell migration	8	Down	0.690383	0.768944	immuno	0.114105	-0.114105	regulation of T cell migration
abnormal_T-helper_2_physiology	42	Down	0.694404	0.770764	immuno	0.113079	-0.113079	abnormal_T-helper_2_physiology
regulation of B cell proliferation	41	Down	0.707487	0.780928	immuno	0.107389	-0.107389	regulation of B cell proliferation
positive regulation of B cell proliferation	29	Down	0.708396	0.780928	immuno	0.107389	-0.107389	positive regulation of B cell proliferation
increased_IgG2a_level	41	Down	0.710942	0.781068	immuno	0.107311	-0.107311	increased_IgG2a_level
abnormal_B-1b_B_cell_morphology	7	Down	0.723123	0.785488	immuno	0.10486	-0.10486	abnormal_B-1b_B_cell_morphology
organ or tissue specific immune response	5	Up	0.723892	0.785488	immuno	0.10486	0.10486	organ or tissue specific immune response
KEGG_INTESTINAL_IMMUNE_NETWORK_FOR_IGA_PRODUCTION	29	Up	0.724363	0.785488	immuno	0.10486	0.10486	KEGG_INTESTINAL_IMMUNE_NETWORK_FOR_IGA_PRODUCTION
increased_IgE_level	42	Down	0.724692	0.785488	immuno	0.10486	-0.10486	increased_IgE_level
BIOCARTA_CYTOKINE_PATHWAY	11	Down	0.729875	0.78846	immuno	0.10322	-0.10322	BIOCARTA_CYTOKINE_PATHWAY
abnormal_T_cell_selection	19	Down	0.734302	0.790598	immuno	0.102044	-0.102044	abnormal_T_cell_selection
abnormal_T-helper_2_cell_differentiation	9	Up	0.741458	0.795651	immuno	0.0992773	0.0992773	abnormal_T-helper_2_cell_differentiation
regulation of acute inflammatory response to antigenic stimulus	9	Down	0.759798	0.811715	immuno	0.0905966	-0.0905966	regulation of acute inflammatory response to antigenic stimulus
regulation of T-helper 1 type immune response	12	Down	0.761454	0.811715	immuno	0.0905966	-0.0905966	regulation of T-helper 1 type immune response
regulation of activated T cell proliferation	18	Down	0.809305	0.859886	immuno	0.065559	-0.065559	regulation of activated T cell proliferation
humoral immune response mediated by circulating immunoglobulin	20	Down	0.822021	0.870533	immuno	0.0602146	-0.0602146	humoral immune response mediated by circulating immunoglobulin
abnormal_T-helper_2_cell_number	11	Down	0.834322	0.880673	immuno	0.0551852	-0.0551852	abnormal_T-helper_2_cell_number
T cell lineage commitment	8	Down	0.838277	0.881966	immuno	0.0545484	-0.0545484	T cell lineage commitment
cytokine secretion	21	Down	0.848152	0.889458	immuno	0.0508745	-0.0508745	cytokine secretion
cytokine binding	49	Down	0.854039	0.892733	immuno	0.0492782	-0.0492782	cytokine binding
abnormal_T-helper_1_cell_differentiation	16	Down	0.86256	0.896459	immuno	0.0474693	-0.0474693	abnormal_T-helper_1_cell_differentiation
abnormal_T-helper_1_physiology	42	Up	0.863991	0.896459	immuno	0.0474693	0.0474693	abnormal_T-helper_1_physiology
Translocation_of_ZAP-70_to_Immunological_synapse	8	Up	0.86593	0.896459	immuno	0.0474693	0.0474693	Translocation_of_ZAP-70_to_Immunological_synapse
positive regulation of alpha-beta T cell proliferation	8	Down	0.906149	0.935099	immuno	0.0291424	-0.0291424	positive regulation of alpha-beta T cell proliferation
regulation of immunoglobulin secretion	10	Up	0.915069	0.938272	immuno	0.0276712	0.0276712	regulation of immunoglobulin secretion
positive regulation of B cell mediated immunity	9	Down	0.918331	0.938272	immuno	0.0276712	-0.0276712	positive regulation of B cell mediated immunity
positive regulation of immunoglobulin mediated immune response	9	Down	0.918331	0.938272	immuno	0.0276712	-0.0276712	positive regulation of immunoglobulin mediated immune response
regulation of lymphocyte chemotaxis	6	Down	0.92379	0.938272	immuno	0.0276712	-0.0276712	regulation of lymphocyte chemotaxis
increased_activated_T_cell_number	14	Down	0.924543	0.938272	immuno	0.0276712	-0.0276712	increased_activated_T_cell_number
positive regulation of activated T cell proliferation	11	Up	0.926653	0.938272	immuno	0.0276712	0.0276712	positive regulation of activated T cell proliferation
immunoglobulin production involved in immunoglobulin mediated immune response	18	Up	0.944801	0.953228	immuno	0.0208032	0.0208032	immunoglobulin production involved in immunoglobulin mediated immune response
abnormal_T_cell_receptor_V(D)J_recombination	8	Up	0.947326	0.953228	immuno	0.0208032	0.0208032	abnormal_T_cell_receptor_V(D)J_recombination
T cell mediated immunity	14	Up	0.962406	0.965395	immuno	0.0152951	0.0152951	T cell mediated immunity
regulation of immunoglobulin production	26	Down	0.996021	0.996021	immuno	0.0017315	-0.0017315	regulation of immunoglobulin production
autophagy	90	Down	1.86042e-05	0.000260458	autophagy	3.58426	-3.58426	autophagy
positive regulation of autophagy	27	Down	0.000260027	0.00182019	autophagy	2.73988	-2.73988	positive regulation of autophagy
regulation of autophagy	63	Down	0.000591796	0.00193201	autophagy	2.71399	-2.71399	regulation of autophagy
macroautophagy	32	Down	0.000670499	0.00193201	autophagy	2.71399	-2.71399	macroautophagy
kegg_Regulation_of_autophagy	20	Down	0.000690004	0.00193201	autophagy	2.71399	-2.71399	kegg_Regulation_of_autophagy
autophagic vacuole assembly	23	Down	0.00215385	0.00502565	autophagy	2.29881	-2.29881	autophagic vacuole assembly
autophagic vacuole	38	Down	0.00901572	0.0180314	autophagy	1.74397	-1.74397	autophagic vacuole
positive regulation of macroautophagy	10	Down	0.0124679	0.0218189	autophagy	1.66117	-1.66117	positive regulation of macroautophagy
pre-autophagosomal structure	16	Down	0.0153185	0.0238288	autophagy	1.6229	-1.6229	pre-autophagosomal structure
abnormal_autophagy	21	Down	0.0188702	0.0264182	autophagy	1.5781	-1.5781	abnormal_autophagy
autophagic vacuole membrane	18	Down	0.0568019	0.0722934	autophagy	1.1409	-1.1409	autophagic vacuole membrane
negative regulation of autophagy	19	Down	0.0754739	0.0880529	autophagy	1.05526	-1.05526	negative regulation of autophagy
pre-autophagosomal structure membrane	11	Down	0.133983	0.144289	autophagy	0.840765	-0.840765	pre-autophagosomal structure membrane
regulation of macroautophagy	19	Down	0.150746	0.150746	autophagy	0.821755	-0.821755	regulation of macroautophagy
kegg_Parkinson's_disease	113	Down	2.25846e-08	3.61353e-07	neurodegeneration	6.44207	-6.44207	kegg_Parkinson's_disease
kegg_Alzheimer's_disease	151	Down	2.18542e-06	1.74834e-05	neurodegeneration	4.75738	-4.75738	kegg_Alzheimer's_disease
Parkinson_disease	80	Down	0.000569606	0.0030379	neurodegeneration	2.51743	-2.51743	Parkinson_disease
Amyloids	27	Down	0.000983535	0.00393414	neurodegeneration	2.40515	-2.40515	Amyloids
BIOCARTA_P35ALZHEIMERS_PATHWAY	11	Down	0.00891769	0.0284842	neurodegeneration	1.5454	-1.5454	BIOCARTA_P35ALZHEIMERS_PATHWAY
Alzheimer_disease-presenilin_pathway	101	Down	0.0106816	0.0284842	neurodegeneration	1.5454	-1.5454	Alzheimer_disease-presenilin_pathway
kegg_Amyotrophic_lateral_sclerosis_(ALS)	48	Down	0.0174901	0.0399774	neurodegeneration	1.39819	-1.39819	kegg_Amyotrophic_lateral_sclerosis_(ALS)
tau-protein kinase activity	12	Down	0.02649	0.0474044	neurodegeneration	1.32418	-1.32418	tau-protein kinase activity
gws3k-8.6_Amyloid_A_serum_levels	4	Down	0.026665	0.0474044	neurodegeneration	1.32418	-1.32418	gws3k-8.6_Amyloid_A_serum_levels
beta-amyloid metabolic process	11	Down	0.0653623	0.10458	neurodegeneration	0.980553	-0.980553	beta-amyloid metabolic process
Alzheimer_disease-amyloid_secretase_pathway	61	Down	0.184554	0.268442	neurodegeneration	0.571149	-0.571149	Alzheimer_disease-amyloid_secretase_pathway
beta-amyloid binding	23	Down	0.22642	0.301893	neurodegeneration	0.520147	-0.520147	beta-amyloid binding
amyloid precursor protein metabolic process	14	Down	0.441432	0.536195	neurodegeneration	0.270677	-0.270677	amyloid precursor protein metabolic process
amyloid_beta_deposits	10	Down	0.469171	0.536195	neurodegeneration	0.270677	-0.270677	amyloid_beta_deposits
gws3k-8.6_Amyotrophic_lateral_sclerosis	10	Up	0.615443	0.656472	neurodegeneration	0.182784	0.182784	gws3k-8.6_Amyotrophic_lateral_sclerosis
amyloid precursor protein catabolic process	11	Down	0.667063	0.667063	neurodegeneration	0.175833	-0.175833	amyloid precursor protein catabolic process

### Sheet: 115 Random 5 3 Additive GSEA(2)
	NGenes	Direction	PValue	FDR	category	neglogFDR	dirNeglogFDR	geneSet
Regulation_of_Apoptosis	58	Up	1.9057e-08	1.35293e-06	celldeath	5.86873	5.86873	Regulation_of_Apoptosis
intrinsic apoptotic signaling pathway	126	Up	2.35292e-08	1.35293e-06	celldeath	5.86873	5.86873	intrinsic apoptotic signaling pathway
Apoptosis	147	Up	1.41583e-07	5.42735e-06	celldeath	5.26541	5.26541	Apoptosis
regulation of apoptotic signaling pathway	178	Up	3.57149e-07	1.0268e-05	celldeath	4.98851	4.98851	regulation of apoptotic signaling pathway
positive regulation of protein insertion into mitochondrial membrane involved in apoptotic signaling pathway	22	Up	7.3191e-06	0.000140283	celldeath	3.853	3.853	positive regulation of protein insertion into mitochondrial membrane involved in apoptotic signaling pathway
regulation of protein insertion into mitochondrial membrane involved in apoptotic signaling pathway	22	Up	7.3191e-06	0.000140283	celldeath	3.853	3.853	regulation of protein insertion into mitochondrial membrane involved in apoptotic signaling pathway
Intrinsic_Pathway_for_Apoptosis	36	Up	8.68332e-06	0.000142655	celldeath	3.84571	3.84571	Intrinsic_Pathway_for_Apoptosis
regulation of intrinsic apoptotic signaling pathway	67	Up	1.52644e-05	0.000219426	celldeath	3.65871	3.65871	regulation of intrinsic apoptotic signaling pathway
apoptotic mitochondrial changes	48	Up	2.70289e-05	0.00034537	celldeath	3.46172	3.46172	apoptotic mitochondrial changes
positive regulation of cysteine-type endopeptidase activity involved in apoptotic process	93	Up	3.67895e-05	0.000423079	celldeath	3.37358	3.37358	positive regulation of cysteine-type endopeptidase activity involved in apoptotic process
intrinsic apoptotic signaling pathway in response to endoplasmic reticulum stress	17	Up	4.92189e-05	0.000514561	celldeath	3.28856	3.28856	intrinsic apoptotic signaling pathway in response to endoplasmic reticulum stress
intrinsic apoptotic signaling pathway by p53 class mediator	36	Up	6.9837e-05	0.000588559	celldeath	3.23021	3.23021	intrinsic apoptotic signaling pathway by p53 class mediator
intrinsic apoptotic signaling pathway in response to DNA damage by p53 class mediator	24	Up	7.05568e-05	0.000588559	celldeath	3.23021	3.23021	intrinsic apoptotic signaling pathway in response to DNA damage by p53 class mediator
abnormal_cell_death	847	Up	7.31033e-05	0.000588559	celldeath	3.23021	3.23021	abnormal_cell_death
abnormal_apoptosis	701	Up	7.67686e-05	0.000588559	celldeath	3.23021	3.23021	abnormal_apoptosis
regulation of cysteine-type endopeptidase activity involved in apoptotic process	168	Up	0.000113795	0.000791479	celldeath	3.10156	3.10156	regulation of cysteine-type endopeptidase activity involved in apoptotic process
activation of cysteine-type endopeptidase activity involved in apoptotic process	74	Up	0.000117001	0.000791479	celldeath	3.10156	3.10156	activation of cysteine-type endopeptidase activity involved in apoptotic process
negative regulation of apoptotic signaling pathway	83	Up	0.000159639	0.00101992	celldeath	2.99144	2.99144	negative regulation of apoptotic signaling pathway
increased_apoptosis	418	Up	0.000241824	0.00139814	celldeath	2.85445	2.85445	increased_apoptosis
positive regulation of intrinsic apoptotic signaling pathway	26	Up	0.000243155	0.00139814	celldeath	2.85445	2.85445	positive regulation of intrinsic apoptotic signaling pathway
induction of apoptosis	142	Up	0.000279819	0.00146269	celldeath	2.83485	2.83485	induction of apoptosis
induction of programmed celldeath	142	Up	0.000279819	0.00146269	celldeath	2.83485	2.83485	induction of programmed celldeath
positive regulation of apoptotic signaling pathway	54	Up	0.000301766	0.00148501	celldeath	2.82827	2.82827	positive regulation of apoptotic signaling pathway
abnormal_induced_cell_death	157	Up	0.000322062	0.00148501	celldeath	2.82827	2.82827	abnormal_induced_cell_death
Apoptosis_signaling_pathway	97	Up	0.000329101	0.00148501	celldeath	2.82827	2.82827	Apoptosis_signaling_pathway
neuron death	35	Up	0.000335742	0.00148501	celldeath	2.82827	2.82827	neuron death
regulation of extrinsic apoptotic signaling pathway	79	Up	0.000413053	0.0017593	celldeath	2.75466	2.75466	regulation of extrinsic apoptotic signaling pathway
increased_sensitivity_to_induced_cell_death	115	Up	0.000579547	0.00238028	celldeath	2.62337	2.62337	increased_sensitivity_to_induced_cell_death
intrinsic apoptotic signaling pathway in response to DNA damage	47	Up	0.00067382	0.00267204	celldeath	2.57316	2.57316	intrinsic apoptotic signaling pathway in response to DNA damage
negative regulation of intrinsic apoptotic signaling pathway	43	Up	0.000731698	0.00280484	celldeath	2.55209	2.55209	negative regulation of intrinsic apoptotic signaling pathway
abnormal_neuron_apoptosis	135	Up	0.000908406	0.00324621	celldeath	2.48862	2.48862	abnormal_neuron_apoptosis
neuron apoptotic process	28	Up	0.000915638	0.00324621	celldeath	2.48862	2.48862	neuron apoptotic process
positive regulation of neuron death	38	Up	0.000931522	0.00324621	celldeath	2.48862	2.48862	positive regulation of neuron death
positive regulation of neuron apoptotic process	37	Up	0.00129727	0.00429762	celldeath	2.36677	2.36677	positive regulation of neuron apoptotic process
KEGG_APOPTOSIS	75	Up	0.00130797	0.00429762	celldeath	2.36677	2.36677	KEGG_APOPTOSIS
regulation of neuron apoptotic process	142	Up	0.00172088	0.00549724	celldeath	2.25986	2.25986	regulation of neuron apoptotic process
decreased_apoptosis	143	Up	0.00196429	0.00610521	celldeath	2.2143	2.2143	decreased_apoptosis
cell-type specific apoptotic process	65	Up	0.00242759	0.00734665	celldeath	2.13391	2.13391	cell-type specific apoptotic process
regulation of neuron death	152	Up	0.00263325	0.0077647	celldeath	2.10988	2.10988	regulation of neuron death
apoptotic cell clearance	17	Up	0.00316609	0.00910251	celldeath	2.04084	2.04084	apoptotic cell clearance
negative regulation of extrinsic apoptotic signaling pathway	47	Up	0.00398222	0.0111697	celldeath	1.95196	1.95196	negative regulation of extrinsic apoptotic signaling pathway
decreased_neuron_apoptosis	52	Up	0.00431266	0.0118085	celldeath	1.92781	1.92781	decreased_neuron_apoptosis
apoptotic DNA fragmentation	25	Up	0.00662971	0.0177306	celldeath	1.75128	1.75128	apoptotic DNA fragmentation
death receptor binding	9	Up	0.00690496	0.0180471	celldeath	1.74359	1.74359	death receptor binding
regulation of extrinsic apoptotic signaling pathway in absence of ligand	28	Up	0.00842159	0.0215218	celldeath	1.66712	1.66712	regulation of extrinsic apoptotic signaling pathway in absence of ligand
execution phase of apoptosis	95	Up	0.00877731	0.0219433	celldeath	1.6587	1.6587	execution phase of apoptosis
Cell_death_signalling_via_NRAGE_NRIF_and_NADE	59	Up	0.0089693	0.0219461	celldeath	1.65864	1.65864	Cell_death_signalling_via_NRAGE_NRIF_and_NADE
increased_hepatocyte_apoptosis	30	Up	0.0105811	0.0253506	celldeath	1.59601	1.59601	increased_hepatocyte_apoptosis
decreased_sensitivity_to_induced_cell_death	53	Up	0.0116318	0.0272992	celldeath	1.56385	1.56385	decreased_sensitivity_to_induced_cell_death
increased_neuron_apoptosis	82	Up	0.0133608	0.0307297	celldeath	1.51244	1.51244	increased_neuron_apoptosis
NRIF_signals_cell_death_from_the_nucleus	14	Up	0.0136953	0.0308815	celldeath	1.5103	1.5103	NRIF_signals_cell_death_from_the_nucleus
negative regulation of cysteine-type endopeptidase activity involved in apoptotic process	69	Up	0.0150321	0.033244	celldeath	1.47829	1.47829	negative regulation of cysteine-type endopeptidase activity involved in apoptotic process
cellular component disassembly involved in execution phase of apoptosis	76	Up	0.016962	0.0368044	celldeath	1.4341	1.4341	cellular component disassembly involved in execution phase of apoptosis
negative regulation of neuron apoptotic process	94	Up	0.0214382	0.0456554	celldeath	1.34051	1.34051	negative regulation of neuron apoptotic process
positive regulation of extrinsic apoptotic signaling pathway	24	Up	0.0228915	0.0475528	celldeath	1.32282	1.32282	positive regulation of extrinsic apoptotic signaling pathway
apoptotic nuclear changes	40	Up	0.0231562	0.0475528	celldeath	1.32282	1.32282	apoptotic nuclear changes
extrinsic apoptotic signaling pathway	67	Up	0.0240069	0.0484351	celldeath	1.31484	1.31484	extrinsic apoptotic signaling pathway
negative regulation of striated muscle cell apoptotic process	11	Up	0.0265373	0.052617	celldeath	1.27887	1.27887	negative regulation of striated muscle cell apoptotic process
negative regulation of extrinsic apoptotic signaling pathway via death domain receptors	10	Up	0.0275974	0.0537915	celldeath	1.26929	1.26929	negative regulation of extrinsic apoptotic signaling pathway via death domain receptors
regulation of lymphocyte apoptotic process	28	Up	0.0282516	0.0541489	celldeath	1.26641	1.26641	regulation of lymphocyte apoptotic process
abnormal_retinal_apoptosis	26	Up	0.0309438	0.0583366	celldeath	1.23406	1.23406	abnormal_retinal_apoptosis
negative regulation of neuron death	100	Up	0.0358305	0.0664599	celldeath	1.17744	1.17744	negative regulation of neuron death
increased_T_cell_apoptosis	41	Up	0.036763	0.0666428	celldeath	1.17625	1.17625	increased_T_cell_apoptosis
BIOCARTA_DEATH_PATHWAY	32	Up	0.0381884	0.0666428	celldeath	1.17625	1.17625	BIOCARTA_DEATH_PATHWAY
negative regulation of extrinsic apoptotic signaling pathway in absence of ligand	16	Up	0.0382079	0.0666428	celldeath	1.17625	1.17625	negative regulation of extrinsic apoptotic signaling pathway in absence of ligand
intrinsic apoptotic signaling pathway in response to oxidative stress	12	Up	0.0382472	0.0666428	celldeath	1.17625	1.17625	intrinsic apoptotic signaling pathway in response to oxidative stress
regulation of necrotic celldeath	12	Up	0.0395612	0.0679035	celldeath	1.16811	1.16811	regulation of necrotic celldeath
negative regulation of muscle cell apoptotic process	15	Up	0.0445693	0.0753745	celldeath	1.12278	1.12278	negative regulation of muscle cell apoptotic process
extrinsic apoptotic signaling pathway via death domain receptors	36	Up	0.0461176	0.0765381	celldeath	1.11612	1.11612	extrinsic apoptotic signaling pathway via death domain receptors
negative regulation of endothelial cell apoptotic process	13	Up	0.0465884	0.0765381	celldeath	1.11612	1.11612	negative regulation of endothelial cell apoptotic process
regulation of endothelial cell apoptotic process	19	Up	0.0496706	0.0804524	celldeath	1.09446	1.09446	regulation of endothelial cell apoptotic process
regulation of B cell apoptotic process	14	Up	0.0582356	0.0920235	celldeath	1.0361	1.0361	regulation of B cell apoptotic process
abnormal_T_cell_apoptosis	68	Up	0.0584693	0.0920235	celldeath	1.0361	1.0361	abnormal_T_cell_apoptosis
negative regulation of lymphocyte apoptotic process	16	Up	0.0592151	0.0920235	celldeath	1.0361	1.0361	negative regulation of lymphocyte apoptotic process
cysteine-type endopeptidase activator activity involved in apoptotic process	19	Up	0.0727432	0.11154	celldeath	0.952571	0.952571	cysteine-type endopeptidase activator activity involved in apoptotic process
cysteine-type endopeptidase regulator activity involved in apoptotic process	38	Up	0.077756	0.116319	celldeath	0.93435	0.93435	cysteine-type endopeptidase regulator activity involved in apoptotic process
regulation of leukocyte apoptotic process	45	Up	0.077883	0.116319	celldeath	0.93435	0.93435	regulation of leukocyte apoptotic process
peptidase activator activity involved in apoptotic process	22	Up	0.0892885	0.131643	celldeath	0.880601	0.880601	peptidase activator activity involved in apoptotic process
Role_of_DCC_in_regulating_apoptosis	10	Up	0.0913986	0.131853	celldeath	0.879911	0.879911	Role_of_DCC_in_regulating_apoptosis
abnormal_macrophage_apoptosis	11	Up	0.0917237	0.131853	celldeath	0.879911	0.879911	abnormal_macrophage_apoptosis
positive regulation of leukocyte apoptotic process	15	Up	0.100963	0.143343	celldeath	0.843624	0.843624	positive regulation of leukocyte apoptotic process
Death_Receptor__Signalling	12	Up	0.112379	0.155706	celldeath	0.807694	0.807694	Death_Receptor__Signalling
Extrinsic_Pathway_for_Apoptosis	12	Up	0.112379	0.155706	celldeath	0.807694	0.807694	Extrinsic_Pathway_for_Apoptosis
increased_thymocyte_apoptosis	20	Up	0.117288	0.160573	celldeath	0.794327	0.794327	increased_thymocyte_apoptosis
positive regulation of lymphocyte apoptotic process	9	Up	0.120814	0.162557	celldeath	0.788995	0.788995	positive regulation of lymphocyte apoptotic process
lymphocyte apoptotic process	22	Up	0.121649	0.162557	celldeath	0.788995	0.788995	lymphocyte apoptotic process
NRAGE_signals_death_through_JNK	43	Up	0.122978	0.162557	celldeath	0.788995	0.788995	NRAGE_signals_death_through_JNK
regulation of execution phase of apoptosis	13	Up	0.127642	0.166805	celldeath	0.777791	0.777791	regulation of execution phase of apoptosis
leukocyte apoptotic process	25	Up	0.131124	0.16943	celldeath	0.771011	0.771011	leukocyte apoptotic process
abnormal_thymocyte_apoptosis	34	Up	0.133815	0.170985	celldeath	0.767041	0.767041	abnormal_thymocyte_apoptosis
TRIF-mediated_programmed_cell_death	9	Up	0.143609	0.181484	celldeath	0.741161	0.741161	TRIF-mediated_programmed_cell_death
abnormal_inner_cell_mass_apoptosis	19	Up	0.155002	0.192401	celldeath	0.715792	0.715792	abnormal_inner_cell_mass_apoptosis
Apoptotic_execution__phase	48	Up	0.155594	0.192401	celldeath	0.715792	0.715792	Apoptotic_execution__phase
regulation of thymocyte apoptotic process	11	Up	0.161218	0.197234	celldeath	0.705017	0.705017	regulation of thymocyte apoptotic process
regulation of T cell apoptotic process	15	Up	0.163573	0.19801	celldeath	0.703314	0.703314	regulation of T cell apoptotic process
Apoptotic_cleavage_of_cellular_proteins	34	Up	0.184342	0.220215	celldeath	0.657154	0.657154	Apoptotic_cleavage_of_cellular_proteins
abnormal_kidney_apoptosis	39	Up	0.185746	0.220215	celldeath	0.657154	0.657154	abnormal_kidney_apoptosis
negative regulation of leukocyte apoptotic process	27	Up	0.194368	0.228084	celldeath	0.641905	0.641905	negative regulation of leukocyte apoptotic process
B cell apoptotic process	16	Up	0.205867	0.239138	celldeath	0.621351	0.621351	B cell apoptotic process
developmental programmed celldeath	12	Up	0.228581	0.262868	celldeath	0.580262	0.580262	developmental programmed celldeath
abnormal_splenocyte_apoptosis	16	Up	0.248266	0.28268	celldeath	0.548705	0.548705	abnormal_splenocyte_apoptosis
Apoptotic_cleavage_of_cell_adhesion__proteins	9	Up	0.271828	0.306473	celldeath	0.513608	0.513608	Apoptotic_cleavage_of_cell_adhesion__proteins
increased_metanephric_mesenchyme_apoptosis	13	Up	0.343686	0.382611	celldeath	0.417243	0.417243	increased_metanephric_mesenchyme_apoptosis
Apoptosis_induced_DNA_fragmentation	13	Up	0.346013	0.382611	celldeath	0.417243	0.417243	Apoptosis_induced_DNA_fragmentation
abnormal_B_cell_apoptosis	26	Up	0.431429	0.472517	celldeath	0.325582	0.325582	abnormal_B_cell_apoptosis
negative regulation of T cell apoptotic process	9	Up	0.450859	0.489139	celldeath	0.310567	0.310567	negative regulation of T cell apoptotic process
increased_splenocyte_apoptosis	10	Up	0.545249	0.586015	celldeath	0.232091	0.232091	increased_splenocyte_apoptosis
cysteine-type endopeptidase inhibitor activity involved in apoptotic process	18	Up	0.558257	0.594441	celldeath	0.225892	0.225892	cysteine-type endopeptidase inhibitor activity involved in apoptotic process
regulation of myeloid cell apoptotic process	17	Up	0.575939	0.607642	celldeath	0.216352	0.216352	regulation of myeloid cell apoptotic process
death receptor activity	13	Up	0.59167	0.618564	celldeath	0.208615	0.208615	death receptor activity
abnormal_keratinocyte_apoptosis	10	Up	0.600887	0.622541	celldeath	0.205832	0.205832	abnormal_keratinocyte_apoptosis
BIOCARTA_TCAPOPTOSIS_PATHWAY	4	Down	0.640746	0.657909	celldeath	0.181834	-0.181834	BIOCARTA_TCAPOPTOSIS_PATHWAY
decreased_T_cell_apoptosis	25	Up	0.678475	0.690483	celldeath	0.160847	0.160847	decreased_T_cell_apoptosis
negative regulation of myeloid cell apoptotic process	10	Up	0.796843	0.803833	celldeath	0.0948341	0.0948341	negative regulation of myeloid cell apoptotic process
increased_B_cell_apoptosis	16	Down	0.993118	0.993118	celldeath	0.00299893	-0.00299893	increased_B_cell_apoptosis
response to endoplasmic reticulum stress	110	Up	1.77092e-06	4.07311e-05	stress	4.39007	4.39007	response to endoplasmic reticulum stress
stress-activated protein kinase signaling cascade	110	Up	0.000187141	0.00154854	stress	2.81008	2.81008	stress-activated protein kinase signaling cascade
stress-activated MAPK cascade	109	Up	0.000201984	0.00154854	stress	2.81008	2.81008	stress-activated MAPK cascade
regulation of stress-activated protein kinase signaling cascade	137	Up	0.000444021	0.00204987	stress	2.68827	2.68827	regulation of stress-activated protein kinase signaling cascade
regulation of stress-activated MAPK cascade	136	Up	0.000445624	0.00204987	stress	2.68827	2.68827	regulation of stress-activated MAPK cascade
increased_cellular_sensitivity_to_oxidative_stress	27	Up	0.00120671	0.00462574	stress	2.33482	2.33482	increased_cellular_sensitivity_to_oxidative_stress
regulation of DNA-dependent transcription in response to stress	42	Up	0.00276158	0.00907376	stress	2.04221	2.04221	regulation of DNA-dependent transcription in response to stress
negative regulation of stress-activated MAPK cascade	26	Up	0.00459063	0.0117316	stress	1.93064	1.93064	negative regulation of stress-activated MAPK cascade
negative regulation of stress-activated protein kinase signaling cascade	26	Up	0.00459063	0.0117316	stress	1.93064	1.93064	negative regulation of stress-activated protein kinase signaling cascade
regulation of transcription from RNA polymerase II promoter in response to stress	37	Up	0.00665526	0.0153071	stress	1.81511	1.81511	regulation of transcription from RNA polymerase II promoter in response to stress
cellular response to oxidative stress	102	Up	0.0107695	0.022518	stress	1.64747	1.64747	cellular response to oxidative stress
oxidative_stress	49	Up	0.0123718	0.0237126	stress	1.62502	1.62502	oxidative_stress
Oxidative_stress_response	43	Up	0.0134222	0.023747	stress	1.62439	1.62439	Oxidative_stress_response
regulation of translation in response to stress	11	Up	0.0182212	0.0299349	stress	1.52382	1.52382	regulation of translation in response to stress
positive regulation of stress-activated protein kinase signaling cascade	51	Up	0.0216439	0.0316199	stress	1.50004	1.50004	positive regulation of stress-activated protein kinase signaling cascade
positive regulation of stress-activated MAPK cascade	50	Up	0.0224114	0.0316199	stress	1.50004	1.50004	positive regulation of stress-activated MAPK cascade
Cellular_responses_to_stress	25	Up	0.0233713	0.0316199	stress	1.50004	1.50004	Cellular_responses_to_stress
cardiac muscle hypertrophy in response to stress	9	Up	0.108151	0.138194	stress	0.859512	0.859512	cardiac muscle hypertrophy in response to stress
multicellular organismal response to stress	47	Up	0.129583	0.156864	stress	0.804478	0.804478	multicellular organismal response to stress
BIOCARTA_STRESS_PATHWAY	24	Up	0.270858	0.311486	stress	0.506561	0.506561	BIOCARTA_STRESS_PATHWAY
response to salt stress	21	Up	0.626307	0.685956	stress	0.163704	0.163704	response to salt stress
cellular response to osmotic stress	14	Up	0.848429	0.886994	stress	0.0520792	0.0520792	cellular response to osmotic stress
Activation_of_ATR_in_response_to_replication_stress	37	Up	0.915904	0.915904	stress	0.0381501	0.0381501	Activation_of_ATR_in_response_to_replication_stress
Adaptive_Immune_System	544	Up	4.756e-06	0.00153619	immuno	2.81356	2.81356	Adaptive_Immune_System
regulation of mammary gland epithelial cell proliferation	14	Up	9.7123e-05	0.0115563	immuno	1.93718	1.93718	regulation of mammary gland epithelial cell proliferation
Innate_Immune_System	445	Up	0.000172693	0.0115563	immuno	1.93718	1.93718	Innate_Immune_System
regulation of cytokine-mediated signaling pathway	69	Up	0.00021773	0.0115563	immuno	1.93718	1.93718	regulation of cytokine-mediated signaling pathway
TRAF6_Mediated_Induction_of_proinflammatory_cytokines	65	Up	0.000246743	0.0115563	immuno	1.93718	1.93718	TRAF6_Mediated_Induction_of_proinflammatory_cytokines
regulation of response to cytokine stimulus	75	Up	0.000247562	0.0115563	immuno	1.93718	1.93718	regulation of response to cytokine stimulus
TRIF-mediated_TLR3	87	Up	0.000250445	0.0115563	immuno	1.93718	1.93718	TRIF-mediated_TLR3
immune response-regulating cell surface receptor signaling pathway involved in phagocytosis	65	Up	0.000421351	0.0156586	immuno	1.80525	1.80525	immune response-regulating cell surface receptor signaling pathway involved in phagocytosis
Cytokine_Signaling_in_Immune_system	238	Up	0.000436307	0.0156586	immuno	1.80525	1.80525	Cytokine_Signaling_in_Immune_system
abnormal_cytokine_level	213	Up	0.0014434	0.0426727	immuno	1.36985	1.36985	abnormal_cytokine_level
TRAF6_mediated_induction_of_NFkB_and_MAP_kinases_upon_TLR7	74	Up	0.00156348	0.0426727	immuno	1.36985	1.36985	TRAF6_mediated_induction_of_NFkB_and_MAP_kinases_upon_TLR7
abnormal_CNS_glial_cell_morphology	137	Up	0.00158536	0.0426727	immuno	1.36985	1.36985	abnormal_CNS_glial_cell_morphology
kegg_Chemokine_signaling_pathway	144	Up	0.0018691	0.04644	immuno	1.33311	1.33311	kegg_Chemokine_signaling_pathway
activation of innate immune response	132	Up	0.00206976	0.0477522	immuno	1.32101	1.32101	activation of innate immune response
innate immune response-activating signal transduction	125	Up	0.00247375	0.0532681	immuno	1.27353	1.27353	innate immune response-activating signal transduction
abnormal_immune_system_organ_morphology	697	Up	0.00302933	0.0611546	immuno	1.21357	1.21357	abnormal_immune_system_organ_morphology
abnormal_circulating_cytokine_level	157	Up	0.00344923	0.0655354	immuno	1.18352	1.18352	abnormal_circulating_cytokine_level
positive regulation of response to cytokine stimulus	23	Up	0.00416502	0.074739	immuno	1.12645	1.12645	positive regulation of response to cytokine stimulus
abnormal_immune_serum_protein_physiology	582	Up	0.00440538	0.0748914	immuno	1.12557	1.12557	abnormal_immune_serum_protein_physiology
positive regulation of innate immune response	151	Up	0.00481534	0.0777677	immuno	1.1092	1.1092	positive regulation of innate immune response
positive regulation of cytokine-mediated signaling pathway	22	Up	0.00579192	0.0889224	immuno	1.05099	1.05099	positive regulation of cytokine-mediated signaling pathway
negative regulation of cytokine production	112	Up	0.00605663	0.0889224	immuno	1.05099	1.05099	negative regulation of cytokine production
increased_inflammatory_response	529	Up	0.00836656	0.117496	immuno	0.929979	0.929979	increased_inflammatory_response
abnormal_T_cell_morphology	506	Up	0.00880582	0.118351	immuno	0.926829	0.926829	abnormal_T_cell_morphology
abnormal_inflammatory_response	656	Up	0.00916027	0.118351	immuno	0.926829	0.926829	abnormal_inflammatory_response
abnormal_T_cell_number	383	Up	0.0103122	0.118919	immuno	0.924747	0.924747	abnormal_T_cell_number
positive regulation of T cell activation	123	Up	0.0112644	0.118919	immuno	0.924747	0.924747	positive regulation of T cell activation
Regulation_of_innate_immune_responses_to_cytosolic_DNA	13	Up	0.011561	0.118919	immuno	0.924747	0.924747	Regulation_of_innate_immune_responses_to_cytosolic_DNA
abnormal_B_cell_morphology	337	Up	0.0117062	0.118919	immuno	0.924747	0.924747	abnormal_B_cell_morphology
decreased_T_cell_number	297	Up	0.011885	0.118919	immuno	0.924747	0.924747	decreased_T_cell_number
altered_susceptibility_to_infection	301	Up	0.0122243	0.118919	immuno	0.924747	0.924747	altered_susceptibility_to_infection
T cell receptor signaling pathway	73	Up	0.0122575	0.118919	immuno	0.924747	0.924747	T cell receptor signaling pathway
atc.level3-new_IMMUNOSUPPRESSANTS	187	Up	0.0123687	0.118919	immuno	0.924747	0.924747	atc.level3-new_IMMUNOSUPPRESSANTS
KEGG_ADIPOCYTOKINE_SIGNALING_PATHWAY	65	Up	0.0125178	0.118919	immuno	0.924747	0.924747	KEGG_ADIPOCYTOKINE_SIGNALING_PATHWAY
abnormal_B_cell_number	265	Up	0.0134219	0.123865	immuno	0.907053	0.907053	abnormal_B_cell_number
Inflammation_mediated_by_chemokine_and_cytokine_signaling_pathway	153	Up	0.0145084	0.127103	immuno	0.895846	0.895846	Inflammation_mediated_by_chemokine_and_cytokine_signaling_pathway
atc.level3-new_ANTIINFLAMMATORY_AND_ANTIRHEUMATIC_PRODUCTS_NON-STEROIDS	432	Up	0.0148758	0.127103	immuno	0.895846	0.895846	atc.level3-new_ANTIINFLAMMATORY_AND_ANTIRHEUMATIC_PRODUCTS_NON-STEROIDS
abnormal_T_cell_differentiation	358	Up	0.0149532	0.127103	immuno	0.895846	0.895846	abnormal_T_cell_differentiation
abnormal_macrophage_physiology	243	Up	0.0159495	0.13004	immuno	0.885922	0.885922	abnormal_macrophage_physiology
regulation of leukocyte differentiation	139	Up	0.0161041	0.13004	immuno	0.885922	0.885922	regulation of leukocyte differentiation
abnormal_macrophage_chemotaxis	37	Up	0.0168008	0.132357	immuno	0.878252	0.878252	abnormal_macrophage_chemotaxis
cytokinesis	96	Up	0.0206307	0.1529	immuno	0.815594	0.815594	cytokinesis
increased_T_cell_number	188	Up	0.0208125	0.1529	immuno	0.815594	0.815594	increased_T_cell_number
abnormal_macrophage_morphology	214	Up	0.0208284	0.1529	immuno	0.815594	0.815594	abnormal_macrophage_morphology
abnormal_innate_immunity	359	Up	0.0218783	0.157037	immuno	0.803997	0.803997	abnormal_innate_immunity
Inflammation	670	Up	0.0234748	0.164195	immuno	0.78464	0.78464	Inflammation
abnormal_B_cell_differentiation	242	Up	0.0238958	0.164195	immuno	0.78464	0.78464	abnormal_B_cell_differentiation
decreased_susceptibility_to_infection	88	Up	0.0244005	0.164195	immuno	0.78464	0.78464	decreased_susceptibility_to_infection
TRAF6_mediated_induction_of_TAK1_complex	16	Up	0.0249321	0.164348	immuno	0.784235	0.784235	TRAF6_mediated_induction_of_TAK1_complex
abnormal_B_cell_physiology	343	Up	0.0264359	0.170776	immuno	0.767573	0.767573	abnormal_B_cell_physiology
abnormal_acute_inflammation	187	Up	0.0294866	0.183988	immuno	0.735211	0.735211	abnormal_acute_inflammation
T cell activation	151	Up	0.0297993	0.183988	immuno	0.735211	0.735211	T cell activation
negative regulation of response to cytokine stimulus	26	Up	0.0301899	0.183988	immuno	0.735211	0.735211	negative regulation of response to cytokine stimulus
negative regulation of cytokine-mediated signaling pathway	22	Up	0.0339746	0.203218	immuno	0.692037	0.692037	negative regulation of cytokine-mediated signaling pathway
abnormal_T_cell_physiology	383	Up	0.0348487	0.204657	immuno	0.688973	0.688973	abnormal_T_cell_physiology
increased_IgG_level	107	Up	0.0383971	0.221469	immuno	0.654687	0.654687	increased_IgG_level
T cell proliferation	31	Up	0.0401901	0.225294	immuno	0.647251	0.647251	T cell proliferation
abnormal_immunoglobulin_level	280	Up	0.0425303	0.225294	immuno	0.647251	0.647251	abnormal_immunoglobulin_level
abnormal_cytokine_secretion	363	Up	0.0428842	0.225294	immuno	0.647251	0.647251	abnormal_cytokine_secretion
alpha-beta T cell activation	34	Up	0.043165	0.225294	immuno	0.647251	0.647251	alpha-beta T cell activation
negative regulation of immune system process	152	Up	0.0436087	0.225294	immuno	0.647251	0.647251	negative regulation of immune system process
positive regulation of leukocyte differentiation	75	Up	0.0437053	0.225294	immuno	0.647251	0.647251	positive regulation of leukocyte differentiation
B cell activation	95	Up	0.044598	0.225294	immuno	0.647251	0.647251	B cell activation
abnormal_T_cell_activation	204	Up	0.0446402	0.225294	immuno	0.647251	0.647251	abnormal_T_cell_activation
abnormal_humoral_immune_response	307	Up	0.0476981	0.237023	immuno	0.62521	0.62521	abnormal_humoral_immune_response
STING_mediated_induction_of_host_immune_responses	14	Up	0.0494501	0.242006	immuno	0.616174	0.616174	STING_mediated_induction_of_host_immune_responses
abnormal_microglial_cell_morphology	40	Up	0.051518	0.243299	immuno	0.61386	0.61386	abnormal_microglial_cell_morphology
leukocyte cell-cell adhesion	27	Up	0.0519168	0.243299	immuno	0.61386	0.61386	leukocyte cell-cell adhesion
abnormal_T_cell_proliferation	194	Up	0.0519741	0.243299	immuno	0.61386	0.61386	abnormal_T_cell_proliferation
altered_susceptibility_to_infection_induced_morbiditymortality	81	Up	0.0543834	0.244789	immuno	0.611207	0.611207	altered_susceptibility_to_infection_induced_morbiditymortality
regulation of lymphocyte differentiation	83	Up	0.0544151	0.244789	immuno	0.611207	0.611207	regulation of lymphocyte differentiation
T cell costimulation	48	Up	0.0545661	0.244789	immuno	0.611207	0.611207	T cell costimulation
abnormal_immune_organ_physiology	106	Up	0.0555179	0.24504	immuno	0.610763	0.610763	abnormal_immune_organ_physiology
leukocyte proliferation	53	Up	0.0573816	0.24504	immuno	0.610763	0.610763	leukocyte proliferation
regulation of T cell differentiation	65	Up	0.0579883	0.24504	immuno	0.610763	0.610763	regulation of T cell differentiation
decreased_inflammatory_response	154	Up	0.0590332	0.24504	immuno	0.610763	0.610763	decreased_inflammatory_response
positive regulation of T cell differentiation	39	Up	0.0593713	0.24504	immuno	0.610763	0.610763	positive regulation of T cell differentiation
increased_IgG1_level	47	Up	0.0599065	0.24504	immuno	0.610763	0.610763	increased_IgG1_level
increased_T_cell_proliferation	72	Up	0.0599324	0.24504	immuno	0.610763	0.610763	increased_T_cell_proliferation
alpha-beta T cell differentiation	29	Up	0.0614817	0.248232	immuno	0.605141	0.605141	alpha-beta T cell differentiation
T cell differentiation involved in immune response	13	Up	0.0647019	0.251792	immuno	0.598959	0.598959	T cell differentiation involved in immune response
alpha-beta T cell activation involved in immune response	13	Up	0.0647019	0.251792	immuno	0.598959	0.598959	alpha-beta T cell activation involved in immune response
alpha-beta T cell differentiation involved in immune response	13	Up	0.0647019	0.251792	immuno	0.598959	0.598959	alpha-beta T cell differentiation involved in immune response
T cell differentiation	90	Up	0.0673461	0.258962	immuno	0.586764	0.586764	T cell differentiation
positive regulation of lymphocyte differentiation	47	Up	0.0687705	0.260736	immuno	0.5838	0.5838	positive regulation of lymphocyte differentiation
increased_IgG3_level	18	Up	0.0699533	0.260736	immuno	0.5838	0.5838	increased_IgG3_level
negative regulation of inflammatory response	57	Up	0.0702291	0.260736	immuno	0.5838	0.5838	negative regulation of inflammatory response
negative regulation of immune effector process	45	Up	0.0716761	0.26127	immuno	0.582911	0.582911	negative regulation of immune effector process
negative regulation of innate immune response	11	Up	0.0719907	0.26127	immuno	0.582911	0.582911	negative regulation of innate immune response
abnormal_B_cell_activation	103	Up	0.0770964	0.27669	immuno	0.558006	0.558006	abnormal_B_cell_activation
T cell differentiation in thymus	40	Up	0.0782573	0.27777	immuno	0.556314	0.556314	T cell differentiation in thymus
abnormal_immune_tolerance	197	Up	0.0804782	0.279682	immuno	0.553336	0.553336	abnormal_immune_tolerance
abnormal_B_cell_proliferation	95	Up	0.0805276	0.279682	immuno	0.553336	0.553336	abnormal_B_cell_proliferation
decreased_immunoglobulin_level	181	Up	0.084283	0.287164	immuno	0.541871	0.541871	decreased_immunoglobulin_level
decreased_acute_inflammation	113	Up	0.0844599	0.287164	immuno	0.541871	0.541871	decreased_acute_inflammation
increased_NK_cell_number	15	Up	0.086141	0.289828	immuno	0.537859	0.537859	increased_NK_cell_number
T-helper cell differentiation	12	Up	0.0885615	0.29354	immuno	0.532332	0.532332	T-helper cell differentiation
positive regulation of cytokine biosynthetic process	41	Up	0.0890617	0.29354	immuno	0.532332	0.532332	positive regulation of cytokine biosynthetic process
T cell activation involved in immune response	23	Up	0.0916466	0.295668	immuno	0.529195	0.529195	T cell activation involved in immune response
autoimmune_response	193	Up	0.0916853	0.295668	immuno	0.529195	0.529195	autoimmune_response
altered_susceptibility_to_autoimmune_disorder	151	Up	0.0924536	0.295668	immuno	0.529195	0.529195	altered_susceptibility_to_autoimmune_disorder
TRAF3-dependent_IRF_activation_pathway	12	Up	0.0941434	0.29719	immuno	0.526966	0.526966	TRAF3-dependent_IRF_activation_pathway
increased_acute_inflammation	71	Up	0.0959782	0.29719	immuno	0.526966	0.526966	increased_acute_inflammation
decreased_IgM_level	70	Up	0.0971656	0.29719	immuno	0.526966	0.526966	decreased_IgM_level
cell activation involved in immune response	70	Up	0.0975299	0.29719	immuno	0.526966	0.526966	cell activation involved in immune response
leukocyte activation involved in immune response	70	Up	0.0975299	0.29719	immuno	0.526966	0.526966	leukocyte activation involved in immune response
decreased_IgG_level	148	Up	0.100442	0.303203	immuno	0.518266	0.518266	decreased_IgG_level
increased_immunoglobulin_level	148	Up	0.114042	0.341069	immuno	0.467158	0.467158	increased_immunoglobulin_level
increased_IgA_level	34	Up	0.120639	0.356527	immuno	0.447907	0.447907	increased_IgA_level
TRAF6_mediated_NF-kB_activation	21	Up	0.121418	0.356527	immuno	0.447907	0.447907	TRAF6_mediated_NF-kB_activation
regulation of macrophage derived foam cell differentiation	18	Up	0.125847	0.366203	immuno	0.436278	0.436278	regulation of macrophage derived foam cell differentiation
lymphocyte activation involved in immune response	48	Up	0.133294	0.379342	immuno	0.420969	0.420969	lymphocyte activation involved in immune response
negative regulation of immune response	43	Up	0.134097	0.379342	immuno	0.420969	0.420969	negative regulation of immune response
decreased_NK_cell_number	43	Up	0.135153	0.379342	immuno	0.420969	0.420969	decreased_NK_cell_number
B cell differentiation	55	Up	0.135859	0.379342	immuno	0.420969	0.420969	B cell differentiation
TRAF6_mediated_IRF7_activation	19	Up	0.136234	0.379342	immuno	0.420969	0.420969	TRAF6_mediated_IRF7_activation
gws3k-8.6_Inflammatory_biomarkers	8	Down	0.144134	0.39408	immuno	0.404416	-0.404416	gws3k-8.6_Inflammatory_biomarkers
positive regulation of leukocyte proliferation	79	Up	0.145417	0.39408	immuno	0.404416	0.404416	positive regulation of leukocyte proliferation
decreased_IgA_level	32	Up	0.146454	0.39408	immuno	0.404416	0.404416	decreased_IgA_level
kegg_Antigen_processing_and_presentation	53	Up	0.14719	0.39408	immuno	0.404416	0.404416	kegg_Antigen_processing_and_presentation
positive regulation of T cell mediated immunity	27	Up	0.14818	0.39408	immuno	0.404416	0.404416	positive regulation of T cell mediated immunity
atc.level3-new_ANTIINFLAMMATORY_AGENTS	150	Up	0.148848	0.39408	immuno	0.404416	0.404416	atc.level3-new_ANTIINFLAMMATORY_AGENTS
altered_susceptibility_to_kidney_reperfusion_injury	14	Up	0.150966	0.396438	immuno	0.401824	0.401824	altered_susceptibility_to_kidney_reperfusion_injury
cytokine production	77	Up	0.15491	0.403517	immuno	0.394139	0.394139	cytokine production
positive regulation of alpha-beta T cell differentiation	24	Up	0.158779	0.405528	immuno	0.39198	0.39198	positive regulation of alpha-beta T cell differentiation
increased_CD4-positive_T_cell_number	71	Up	0.161013	0.405528	immuno	0.39198	0.39198	increased_CD4-positive_T_cell_number
regulation of cytokine production involved in immune response	32	Up	0.162986	0.405528	immuno	0.39198	0.39198	regulation of cytokine production involved in immune response
regulation of macrophage activation	17	Up	0.164102	0.405528	immuno	0.39198	0.39198	regulation of macrophage activation
leukocyte homeostasis	45	Up	0.164175	0.405528	immuno	0.39198	0.39198	leukocyte homeostasis
Immunoregulatory_interactions_between_a_Lymphoid_and_a_non-Lymphoid_cell	44	Up	0.165273	0.405528	immuno	0.39198	0.39198	Immunoregulatory_interactions_between_a_Lymphoid_and_a_non-Lymphoid_cell
regulation of leukocyte migration	66	Up	0.165682	0.405528	immuno	0.39198	0.39198	regulation of leukocyte migration
positive regulation of cytokine secretion	38	Up	0.166198	0.405528	immuno	0.39198	0.39198	positive regulation of cytokine secretion
increased_IgM_level	67	Up	0.166982	0.405528	immuno	0.39198	0.39198	increased_IgM_level
regulation of T cell mediated cytotoxicity	20	Up	0.17235	0.415162	immuno	0.381782	0.381782	regulation of T cell mediated cytotoxicity
regulation of cytokine biosynthetic process	68	Up	0.17352	0.415162	immuno	0.381782	0.381782	regulation of cytokine biosynthetic process
positive regulation of lymphocyte proliferation	75	Up	0.176849	0.420016	immuno	0.376734	0.376734	positive regulation of lymphocyte proliferation
positive regulation of B cell mediated immunity	9	Down	0.180664	0.422858	immuno	0.373805	-0.373805	positive regulation of B cell mediated immunity
positive regulation of immunoglobulin mediated immune response	9	Down	0.180664	0.422858	immuno	0.373805	-0.373805	positive regulation of immunoglobulin mediated immune response
abnormal_B-1_B_cell_number	52	Up	0.188519	0.438069	immuno	0.358458	0.358458	abnormal_B-1_B_cell_number
T cell homeostasis	26	Up	0.195981	0.447539	immuno	0.349169	0.349169	T cell homeostasis
regulation of T cell mediated immunity	34	Up	0.196951	0.447539	immuno	0.349169	0.349169	regulation of T cell mediated immunity
B cell proliferation	12	Up	0.198202	0.447539	immuno	0.349169	0.349169	B cell proliferation
humoral immune response	60	Up	0.19865	0.447539	immuno	0.349169	0.349169	humoral immune response
positive regulation of leukocyte migration	47	Up	0.199522	0.447539	immuno	0.349169	0.349169	positive regulation of leukocyte migration
positive regulation of immune effector process	81	Up	0.208839	0.465207	immuno	0.332353	0.332353	positive regulation of immune effector process
T cell receptor complex	9	Up	0.211004	0.466367	immuno	0.331272	0.331272	T cell receptor complex
T cell lineage commitment	8	Up	0.212248	0.466367	immuno	0.331272	0.331272	T cell lineage commitment
abnormal_B_lymphocyte_antigen_presentation	18	Up	0.218828	0.473572	immuno	0.324614	0.324614	abnormal_B_lymphocyte_antigen_presentation
negative regulation of leukocyte migration	13	Up	0.220731	0.473572	immuno	0.324614	0.324614	negative regulation of leukocyte migration
immunological synapse	18	Up	0.221939	0.473572	immuno	0.324614	0.324614	immunological synapse
positive regulation of T cell mediated cytotoxicity	17	Up	0.222662	0.473572	immuno	0.324614	0.324614	positive regulation of T cell mediated cytotoxicity
regulation of T cell receptor signaling pathway	19	Up	0.2238	0.473572	immuno	0.324614	0.324614	regulation of T cell receptor signaling pathway
increased_CD8-positive_T_cell_number	52	Up	0.224324	0.473572	immuno	0.324614	0.324614	increased_CD8-positive_T_cell_number
production of molecular mediator of immune response	39	Up	0.226468	0.474363	immuno	0.323889	0.323889	production of molecular mediator of immune response
chronic_inflammation	41	Up	0.227636	0.474363	immuno	0.323889	0.323889	chronic_inflammation
abnormal_B-1_B_cell_morphology	53	Up	0.232798	0.482012	immuno	0.316942	0.316942	abnormal_B-1_B_cell_morphology
decreased_T_cell_proliferation	121	Up	0.234802	0.483063	immuno	0.315996	0.315996	decreased_T_cell_proliferation
leukocyte mediated immunity	90	Up	0.245782	0.502453	immuno	0.298905	0.298905	leukocyte mediated immunity
negative regulation of macrophage derived foam cell differentiation	9	Up	0.248525	0.504865	immuno	0.296825	0.296825	negative regulation of macrophage derived foam cell differentiation
positive regulation of alpha-beta T cell activation	32	Up	0.251952	0.508629	immuno	0.293599	0.293599	positive regulation of alpha-beta T cell activation
organ or tissue specific immune response	5	Down	0.260642	0.522903	immuno	0.281579	-0.281579	organ or tissue specific immune response
regulation of cytokine secretion	63	Up	0.273773	0.54429	immuno	0.26417	0.26417	regulation of cytokine secretion
increased_IgG2b_level	23	Up	0.274673	0.54429	immuno	0.26417	0.26417	increased_IgG2b_level
regulation of leukocyte mediated immunity	80	Up	0.282338	0.556067	immuno	0.254873	0.254873	regulation of leukocyte mediated immunity
myeloid leukocyte mediated immunity	22	Up	0.288421	0.564605	immuno	0.248255	0.248255	myeloid leukocyte mediated immunity
myeloid cell activation involved in immune response	22	Up	0.295733	0.572885	immuno	0.241933	0.241933	myeloid cell activation involved in immune response
T cell selection	24	Up	0.296197	0.572885	immuno	0.241933	0.241933	T cell selection
CNS_inflammation	21	Up	0.298571	0.573706	immuno	0.241311	0.241311	CNS_inflammation
abnormal_microglial_cell_physiology	22	Up	0.300421	0.573706	immuno	0.241311	0.241311	abnormal_microglial_cell_physiology
regulation of production of molecular mediator of immune response	51	Up	0.30225	0.573706	immuno	0.241311	0.241311	regulation of production of molecular mediator of immune response
decreased_IgG1_level	76	Up	0.303727	0.573706	immuno	0.241311	0.241311	decreased_IgG1_level
positive regulation of cytokine production involved in immune response	16	Up	0.314151	0.585901	immuno	0.232176	0.232176	positive regulation of cytokine production involved in immune response
increased_IgE_level	42	Up	0.314811	0.585901	immuno	0.232176	0.232176	increased_IgE_level
regulation of T cell migration	8	Down	0.315625	0.585901	immuno	0.232176	-0.232176	regulation of T cell migration
regulation of leukocyte chemotaxis	45	Up	0.317998	0.586934	immuno	0.231411	0.231411	regulation of leukocyte chemotaxis
immunoglobulin production	33	Up	0.323778	0.593226	immuno	0.22678	0.22678	immunoglobulin production
regulation of T cell cytokine production	9	Up	0.326293	0.593226	immuno	0.22678	0.22678	regulation of T cell cytokine production
regulation of leukocyte proliferation	123	Up	0.326917	0.593226	immuno	0.22678	0.22678	regulation of leukocyte proliferation
cytokine receptor activity	55	Up	0.33055	0.596467	immuno	0.224414	0.224414	cytokine receptor activity
cytokine secretion	21	Up	0.33701	0.601634	immuno	0.220668	0.220668	cytokine secretion
positive regulation of leukocyte chemotaxis	37	Up	0.337139	0.601634	immuno	0.220668	0.220668	positive regulation of leukocyte chemotaxis
regulation of macrophage cytokine production	9	Up	0.344038	0.606336	immuno	0.217287	0.217287	regulation of macrophage cytokine production
regulation of type 2 immune response	18	Up	0.344727	0.606336	immuno	0.217287	0.217287	regulation of type 2 immune response
abnormal_B-1a_B_cell_morphology	24	Up	0.345635	0.606336	immuno	0.217287	0.217287	abnormal_B-1a_B_cell_morphology
B cell activation involved in immune response	25	Up	0.347282	0.606336	immuno	0.217287	0.217287	B cell activation involved in immune response
decreased_IgG2b_level	36	Up	0.349238	0.606473	immuno	0.217188	0.217188	decreased_IgG2b_level
regulation of leukocyte degranulation	15	Up	0.352374	0.608646	immuno	0.215636	0.215636	regulation of leukocyte degranulation
regulation of cytokinesis	29	Up	0.366201	0.629164	immuno	0.201236	0.201236	regulation of cytokinesis
regulation of acute inflammatory response to antigenic stimulus	9	Down	0.368641	0.630005	immuno	0.200656	-0.200656	regulation of acute inflammatory response to antigenic stimulus
negative regulation of alpha-beta T cell activation	15	Down	0.376957	0.638092	immuno	0.195116	-0.195116	negative regulation of alpha-beta T cell activation
abnormal_T-helper_2_cell_morphology	20	Up	0.377324	0.638092	immuno	0.195116	0.195116	abnormal_T-helper_2_cell_morphology
lymphocyte mediated immunity	69	Up	0.382202	0.639636	immuno	0.194067	0.194067	lymphocyte mediated immunity
abnormal_B-2_B_cell_morphology	13	Up	0.385474	0.639636	immuno	0.194067	0.194067	abnormal_B-2_B_cell_morphology
regulation of leukocyte mediated cytotoxicity	31	Up	0.387751	0.639636	immuno	0.194067	0.194067	regulation of leukocyte mediated cytotoxicity
decreased_NK_T_cell_number	24	Up	0.389189	0.639636	immuno	0.194067	0.194067	decreased_NK_T_cell_number
kegg_Cytokine-cytokine_receptor_interaction	163	Up	0.391166	0.639636	immuno	0.194067	0.194067	kegg_Cytokine-cytokine_receptor_interaction
regulation of lymphocyte proliferation	117	Up	0.39209	0.639636	immuno	0.194067	0.194067	regulation of lymphocyte proliferation
B cell homeostasis	16	Up	0.392099	0.639636	immuno	0.194067	0.194067	B cell homeostasis
positive regulation of production of molecular mediator of immune response	20	Up	0.399441	0.648339	immuno	0.188198	0.188198	positive regulation of production of molecular mediator of immune response
negative regulation of cytokine production involved in immune response	9	Up	0.408473	0.656402	immuno	0.18283	0.18283	negative regulation of cytokine production involved in immune response
negative regulation of production of molecular mediator of immune response	9	Up	0.408473	0.656402	immuno	0.18283	0.18283	negative regulation of production of molecular mediator of immune response
mast cell activation involved in immune response	9	Up	0.424454	0.673108	immuno	0.171915	0.171915	mast cell activation involved in immune response
leukocyte chemotaxis	53	Up	0.424676	0.673108	immuno	0.171915	0.171915	leukocyte chemotaxis
abnormal_T-helper_2_physiology	42	Up	0.425121	0.673108	immuno	0.171915	0.171915	abnormal_T-helper_2_physiology
positive regulation of T cell proliferation	47	Up	0.442051	0.696499	immuno	0.157079	0.157079	positive regulation of T cell proliferation
adaptive immune response	91	Up	0.450459	0.705277	immuno	0.15164	0.15164	adaptive immune response
regulation of B cell differentiation	16	Up	0.451989	0.705277	immuno	0.15164	0.15164	regulation of B cell differentiation
positive regulation of B cell differentiation	7	Up	0.45708	0.709792	immuno	0.148869	0.148869	positive regulation of B cell differentiation
acute inflammatory response	41	Up	0.459826	0.71064	immuno	0.14835	0.14835	acute inflammatory response
positive regulation of natural killer cell mediated cytotoxicity	10	Down	0.47535	0.724775	immuno	0.139797	-0.139797	positive regulation of natural killer cell mediated cytotoxicity
positive regulation of natural killer cell mediated immunity	10	Down	0.47535	0.724775	immuno	0.139797	-0.139797	positive regulation of natural killer cell mediated immunity
positive regulation of B cell activation	46	Up	0.475704	0.724775	immuno	0.139797	0.139797	positive regulation of B cell activation
regulation of lymphocyte chemotaxis	6	Down	0.4825	0.72999	immuno	0.136683	-0.136683	regulation of lymphocyte chemotaxis
immunoglobulin mediated immune response	42	Up	0.486277	0.72999	immuno	0.136683	0.136683	immunoglobulin mediated immune response
decreased_IgG2a_level	51	Up	0.49166	0.72999	immuno	0.136683	0.136683	decreased_IgG2a_level
regulation of mast cell activation involved in immune response	12	Up	0.493545	0.72999	immuno	0.136683	0.136683	regulation of mast cell activation involved in immune response
positive regulation of T-helper cell differentiation	10	Up	0.495266	0.72999	immuno	0.136683	0.136683	positive regulation of T-helper cell differentiation
positive regulation of T cell migration	7	Down	0.496479	0.72999	immuno	0.136683	-0.136683	positive regulation of T cell migration
TRAF6_mediated_IRF7_activation_in_TLR7	9	Down	0.498278	0.72999	immuno	0.136683	-0.136683	TRAF6_mediated_IRF7_activation_in_TLR7
regulation of mast cell degranulation	11	Up	0.498736	0.72999	immuno	0.136683	0.136683	regulation of mast cell degranulation
positive regulation of B cell proliferation	29	Up	0.499467	0.72999	immuno	0.136683	0.136683	positive regulation of B cell proliferation
increased_IgG2a_level	41	Up	0.505627	0.734916	immuno	0.133762	0.133762	increased_IgG2a_level
cytokine binding	49	Up	0.507388	0.734916	immuno	0.133762	0.133762	cytokine binding
negative regulation of T cell receptor signaling pathway	11	Up	0.511938	0.73596	immuno	0.133146	0.133146	negative regulation of T cell receptor signaling pathway
positive regulation of acute inflammatory response	17	Down	0.513191	0.73596	immuno	0.133146	-0.133146	positive regulation of acute inflammatory response
leukocyte mediated cytotoxicity	18	Up	0.514944	0.73596	immuno	0.133146	0.133146	leukocyte mediated cytotoxicity
regulation of lymphocyte mediated immunity	62	Up	0.518278	0.737461	immuno	0.132261	0.132261	regulation of lymphocyte mediated immunity
regulation of lymphocyte migration	12	Down	0.522526	0.740245	immuno	0.130624	-0.130624	regulation of lymphocyte migration
positive regulation of lymphocyte migration	8	Down	0.535252	0.754962	immuno	0.122075	-0.122075	positive regulation of lymphocyte migration
abnormal_immunoglobulin_V(D)J_recombination	9	Up	0.539892	0.758196	immuno	0.120218	0.120218	abnormal_immunoglobulin_V(D)J_recombination
gws3k-8.6_IgE_levels_	8	Up	0.542817	0.759004	immuno	0.119756	0.119756	gws3k-8.6_IgE_levels_
regulation of macrophage differentiation	14	Up	0.552237	0.768848	immuno	0.11416	0.11416	regulation of macrophage differentiation
abnormal_nociception_after_inflammation	28	Up	0.555844	0.770547	immuno	0.113201	0.113201	abnormal_nociception_after_inflammation
regulation of adaptive immune response	79	Up	0.561839	0.77553	immuno	0.110401	0.110401	regulation of adaptive immune response
B cell mediated immunity	44	Up	0.566666	0.778863	immuno	0.108539	0.108539	B cell mediated immunity
natural killer cell mediated immunity	14	Up	0.569077	0.778863	immuno	0.108539	0.108539	natural killer cell mediated immunity
negative regulation of cytokine secretion	22	Up	0.574065	0.782376	immuno	0.106585	0.106585	negative regulation of cytokine secretion
T-helper 1 type immune response	13	Up	0.597624	0.810935	immuno	0.0910138	0.0910138	T-helper 1 type immune response
abnormal_T-helper_2_cell_number	11	Up	0.600042	0.810935	immuno	0.0910138	0.0910138	abnormal_T-helper_2_cell_number
adaptive immune response based on somatic recombination of immune receptors built from immunoglobulin superfamily domains	79	Up	0.606534	0.816294	immuno	0.0881533	0.0881533	adaptive immune response based on somatic recombination of immune receptors built from immunoglobulin superfamily domains
positive regulation of natural killer cell activation	14	Up	0.61182	0.816491	immuno	0.0880484	0.0880484	positive regulation of natural killer cell activation
regulation of T-helper 1 type immune response	12	Up	0.61712	0.816491	immuno	0.0880484	0.0880484	regulation of T-helper 1 type immune response
regulation of B cell activation	72	Up	0.619229	0.816491	immuno	0.0880484	0.0880484	regulation of B cell activation
Translocation_of_ZAP-70_to_Immunological_synapse	8	Up	0.619329	0.816491	immuno	0.0880484	0.0880484	Translocation_of_ZAP-70_to_Immunological_synapse
gws3k-8.6_IgA_nephropathy	12	Down	0.619729	0.816491	immuno	0.0880484	-0.0880484	gws3k-8.6_IgA_nephropathy
B cell receptor signaling pathway	36	Up	0.621848	0.816491	immuno	0.0880484	0.0880484	B cell receptor signaling pathway
negative regulation of cytokine biosynthetic process	21	Up	0.632273	0.826819	immuno	0.0825895	0.0825895	negative regulation of cytokine biosynthetic process
negative regulation of leukocyte activation	83	Up	0.641232	0.828121	immuno	0.0819063	0.0819063	negative regulation of leukocyte activation
regulation of inflammatory response to antigenic stimulus	15	Down	0.641366	0.828121	immuno	0.0819063	-0.0819063	regulation of inflammatory response to antigenic stimulus
regulation of adaptive immune response based on somatic recombination of immune receptors built from immunoglobulin superfamily domains	71	Up	0.642669	0.828121	immuno	0.0819063	0.0819063	regulation of adaptive immune response based on somatic recombination of immune receptors built from immunoglobulin superfamily domains
negative regulation of lymphocyte differentiation	24	Up	0.644735	0.828121	immuno	0.0819063	0.0819063	negative regulation of lymphocyte differentiation
positive regulation of adaptive immune response	44	Up	0.646088	0.828121	immuno	0.0819063	0.0819063	positive regulation of adaptive immune response
abnormal_T_cell_receptor_V(D)J_recombination	8	Down	0.648658	0.828129	immuno	0.0819022	-0.0819022	abnormal_T_cell_receptor_V(D)J_recombination
negative regulation of adaptive immune response based on somatic recombination of immune receptors built from immunoglobulin superfamily domains	12	Down	0.658812	0.83778	immuno	0.0768698	-0.0768698	negative regulation of adaptive immune response based on somatic recombination of immune receptors built from immunoglobulin superfamily domains
negative regulation of adaptive immune response	14	Down	0.661431	0.837813	immuno	0.0768528	-0.0768528	negative regulation of adaptive immune response
decreased_IgG3_level	54	Up	0.66835	0.842032	immuno	0.0746716	0.0746716	decreased_IgG3_level
humoral immune response mediated by circulating immunoglobulin	20	Up	0.675504	0.842032	immuno	0.0746716	0.0746716	humoral immune response mediated by circulating immunoglobulin
abnormal_T_cell_subpopulation_ratio	27	Up	0.677977	0.842032	immuno	0.0746716	0.0746716	abnormal_T_cell_subpopulation_ratio
positive regulation of leukocyte mediated cytotoxicity	26	Up	0.678064	0.842032	immuno	0.0746716	0.0746716	positive regulation of leukocyte mediated cytotoxicity
regulation of immunoglobulin production	26	Up	0.678599	0.842032	immuno	0.0746716	0.0746716	regulation of immunoglobulin production
regulation of T cell proliferation	79	Up	0.680403	0.842032	immuno	0.0746716	0.0746716	regulation of T cell proliferation
regulation of T cell differentiation in thymus	18	Up	0.688866	0.847241	immuno	0.0719932	0.0719932	regulation of T cell differentiation in thymus
BIOCARTA_CYTOKINE_PATHWAY	11	Down	0.689859	0.847241	immuno	0.0719932	-0.0719932	BIOCARTA_CYTOKINE_PATHWAY
negative regulation of inflammatory response to antigenic stimulus	7	Up	0.700035	0.854834	immuno	0.0681184	0.0681184	negative regulation of inflammatory response to antigenic stimulus
negative regulation of alpha-beta T cell differentiation	10	Down	0.701334	0.854834	immuno	0.0681184	-0.0681184	negative regulation of alpha-beta T cell differentiation
production of molecular mediator involved in inflammatory response	8	Up	0.709464	0.854866	immuno	0.068102	0.068102	production of molecular mediator involved in inflammatory response
regulation of natural killer cell activation	15	Up	0.711188	0.854866	immuno	0.068102	0.068102	regulation of natural killer cell activation
positive regulation of adaptive immune response based on somatic recombination of immune receptors built from immunoglobulin superfamily domains	41	Up	0.711228	0.854866	immuno	0.068102	0.068102	positive regulation of adaptive immune response based on somatic recombination of immune receptors built from immunoglobulin superfamily domains
negative regulation of T cell differentiation	19	Up	0.718507	0.854866	immuno	0.068102	0.068102	negative regulation of T cell differentiation
increased_activated_T_cell_number	14	Up	0.722371	0.854866	immuno	0.068102	0.068102	increased_activated_T_cell_number
positive regulation of inflammatory response	52	Up	0.724082	0.854866	immuno	0.068102	0.068102	positive regulation of inflammatory response
cytokine biosynthetic process	11	Up	0.727268	0.854866	immuno	0.068102	0.068102	cytokine biosynthetic process
positive regulation of leukocyte mediated immunity	42	Up	0.731921	0.854866	immuno	0.068102	0.068102	positive regulation of leukocyte mediated immunity
neutrophil mediated immunity	11	Up	0.731991	0.854866	immuno	0.068102	0.068102	neutrophil mediated immunity
regulation of activated T cell proliferation	18	Up	0.73267	0.854866	immuno	0.068102	0.068102	regulation of activated T cell proliferation
regulation of acute inflammatory response	45	Down	0.733434	0.854866	immuno	0.068102	-0.068102	regulation of acute inflammatory response
regulation of natural killer cell mediated cytotoxicity	11	Down	0.735767	0.854866	immuno	0.068102	-0.068102	regulation of natural killer cell mediated cytotoxicity
regulation of natural killer cell mediated immunity	11	Down	0.735767	0.854866	immuno	0.068102	-0.068102	regulation of natural killer cell mediated immunity
abnormal_cytotoxic_T_cell_physiology	50	Up	0.743019	0.859374	immuno	0.0658179	0.0658179	abnormal_cytotoxic_T_cell_physiology
abnormal_T-helper_1_cell_differentiation	16	Up	0.744968	0.859374	immuno	0.0658179	0.0658179	abnormal_T-helper_1_cell_differentiation
abnormal_T-helper_1_physiology	42	Down	0.752598	0.865086	immuno	0.0629405	-0.0629405	abnormal_T-helper_1_physiology
negative regulation of T cell proliferation	33	Down	0.758286	0.8657	immuno	0.0626326	-0.0626326	negative regulation of T cell proliferation
cytokine metabolic process	13	Up	0.758493	0.8657	immuno	0.0626326	0.0626326	cytokine metabolic process
immunoglobulin production involved in immunoglobulin mediated immune response	18	Up	0.769301	0.86807	immuno	0.0614454	0.0614454	immunoglobulin production involved in immunoglobulin mediated immune response
regulation of B cell proliferation	41	Up	0.77488	0.86807	immuno	0.0614454	0.0614454	regulation of B cell proliferation
atc.level3-new_ANTIINFLAMMATORY_AGENTS_AND_ANTIINFECTIVES_IN_COMBINATION	12	Up	0.775352	0.86807	immuno	0.0614454	0.0614454	atc.level3-new_ANTIINFLAMMATORY_AGENTS_AND_ANTIINFECTIVES_IN_COMBINATION
regulation of natural killer cell differentiation	7	Up	0.778631	0.86807	immuno	0.0614454	0.0614454	regulation of natural killer cell differentiation
abnormal_T-helper_1_cell_number	9	Up	0.779483	0.86807	immuno	0.0614454	0.0614454	abnormal_T-helper_1_cell_number
positive regulation of humoral immune response	7	Down	0.783323	0.86807	immuno	0.0614454	-0.0614454	positive regulation of humoral immune response
abnormal_B-1b_B_cell_morphology	7	Down	0.787295	0.86807	immuno	0.0614454	-0.0614454	abnormal_B-1b_B_cell_morphology
abnormal_T-helper_1_cell_morphology	25	Up	0.788475	0.86807	immuno	0.0614454	0.0614454	abnormal_T-helper_1_cell_morphology
negative regulation of lymphocyte proliferation	40	Down	0.796504	0.86807	immuno	0.0614454	-0.0614454	negative regulation of lymphocyte proliferation
regulation of mast cell activation	18	Up	0.797183	0.86807	immuno	0.0614454	0.0614454	regulation of mast cell activation
chronic inflammatory response	8	Down	0.797651	0.86807	immuno	0.0614454	-0.0614454	chronic inflammatory response
negative regulation of leukocyte mediated immunity	12	Up	0.798736	0.86807	immuno	0.0614454	0.0614454	negative regulation of leukocyte mediated immunity
abnormal_T-helper_2_cell_differentiation	9	Up	0.79991	0.86807	immuno	0.0614454	0.0614454	abnormal_T-helper_2_cell_differentiation
leukocyte degranulation	17	Up	0.800266	0.86807	immuno	0.0614454	0.0614454	leukocyte degranulation
positive regulation of lymphocyte mediated immunity	40	Up	0.800882	0.86807	immuno	0.0614454	0.0614454	positive regulation of lymphocyte mediated immunity
negative regulation of lymphocyte mediated immunity	10	Up	0.822234	0.888233	immuno	0.051473	0.051473	negative regulation of lymphocyte mediated immunity
atc.level3-new_IMMUNOSTIMULANTS	7	Up	0.844675	0.907859	immuno	0.0419817	0.0419817	atc.level3-new_IMMUNOSTIMULANTS
KEGG_INTESTINAL_IMMUNE_NETWORK_FOR_IGA_PRODUCTION	29	Up	0.846856	0.907859	immuno	0.0419817	0.0419817	KEGG_INTESTINAL_IMMUNE_NETWORK_FOR_IGA_PRODUCTION
kegg_Primary_immunodeficiency	23	Up	0.848834	0.907859	immuno	0.0419817	0.0419817	kegg_Primary_immunodeficiency
negative regulation of T cell activation	54	Down	0.854148	0.908621	immuno	0.0416171	-0.0416171	negative regulation of T cell activation
negative regulation of T cell mediated immunity	7	Down	0.855173	0.908621	immuno	0.0416171	-0.0416171	negative regulation of T cell mediated immunity
positive regulation of alpha-beta T cell proliferation	8	Down	0.868577	0.919837	immuno	0.036289	-0.036289	positive regulation of alpha-beta T cell proliferation
negative regulation of acute inflammatory response	8	Down	0.878376	0.926742	immuno	0.0330413	-0.0330413	negative regulation of acute inflammatory response
decreased_IgE_level	33	Up	0.880835	0.926742	immuno	0.0330413	0.0330413	decreased_IgE_level
T cell mediated immunity	14	Up	0.885585	0.92774	immuno	0.0325737	0.0325737	T cell mediated immunity
regulation of humoral immune response	29	Down	0.887591	0.92774	immuno	0.0325737	-0.0325737	regulation of humoral immune response
regulation of B cell mediated immunity	25	Down	0.890401	0.92774	immuno	0.0325737	-0.0325737	regulation of B cell mediated immunity
gws3k-8.6_IgM_levels	1	Up	0.900398	0.93514	immuno	0.0291232	0.0291232	gws3k-8.6_IgM_levels
negative regulation of lymphocyte activation	72	Down	0.914658	0.942499	immuno	0.025719	-0.025719	negative regulation of lymphocyte activation
positive regulation of leukocyte degranulation	5	Down	0.917936	0.942499	immuno	0.025719	-0.025719	positive regulation of leukocyte degranulation
regulation of immunoglobulin mediated immune response	24	Down	0.919074	0.942499	immuno	0.025719	-0.025719	regulation of immunoglobulin mediated immune response
negative regulation of leukocyte proliferation	43	Down	0.919156	0.942499	immuno	0.025719	-0.025719	negative regulation of leukocyte proliferation
cytokinetic process	10	Up	0.927108	0.945118	immuno	0.0245141	0.0245141	cytokinetic process
positive regulation of cytokinesis	16	Up	0.927561	0.945118	immuno	0.0245141	0.0245141	positive regulation of cytokinesis
immunoglobulin binding	5	Up	0.948768	0.963685	immuno	0.0160647	0.0160647	immunoglobulin binding
regulation of immunoglobulin secretion	10	Down	0.953057	0.965008	immuno	0.0154693	-0.0154693	regulation of immunoglobulin secretion
regulation of T-helper cell differentiation	16	Up	0.97473	0.983868	immuno	0.00706312	0.00706312	regulation of T-helper cell differentiation
positive regulation of activated T cell proliferation	11	Down	0.977845	0.983938	immuno	0.00703246	-0.00703246	positive regulation of activated T cell proliferation
brain_inflammation	11	Up	0.995518	0.995635	immuno	0.00189986	0.00189986	brain_inflammation
abnormal_T_cell_selection	19	Up	0.995635	0.995635	immuno	0.00189986	0.00189986	abnormal_T_cell_selection
autophagy	90	Up	8.45843e-06	0.000118418	autophagy	3.92658	3.92658	autophagy
regulation of autophagy	63	Up	0.000254135	0.00144293	autophagy	2.84076	2.84076	regulation of autophagy
positive regulation of autophagy	27	Up	0.000309199	0.00144293	autophagy	2.84076	2.84076	positive regulation of autophagy
macroautophagy	32	Up	0.0010744	0.00376041	autophagy	2.42476	2.42476	macroautophagy
autophagic vacuole	38	Up	0.00181086	0.00507042	autophagy	2.29496	2.29496	autophagic vacuole
autophagic vacuole assembly	23	Up	0.00222026	0.0051806	autophagy	2.28562	2.28562	autophagic vacuole assembly
positive regulation of macroautophagy	10	Up	0.0031971	0.00639419	autophagy	2.19421	2.19421	positive regulation of macroautophagy
pre-autophagosomal structure	16	Up	0.00576948	0.0100966	autophagy	1.99583	1.99583	pre-autophagosomal structure
kegg_Regulation_of_autophagy	20	Up	0.00968267	0.0150619	autophagy	1.82212	1.82212	kegg_Regulation_of_autophagy
autophagic vacuole membrane	18	Up	0.0163577	0.0229008	autophagy	1.64015	1.64015	autophagic vacuole membrane
abnormal_autophagy	21	Up	0.0209377	0.026648	autophagy	1.57434	1.57434	abnormal_autophagy
negative regulation of autophagy	19	Up	0.0264159	0.0308185	autophagy	1.51119	1.51119	negative regulation of autophagy
regulation of macroautophagy	19	Up	0.0308936	0.0332701	autophagy	1.47795	1.47795	regulation of macroautophagy
pre-autophagosomal structure membrane	11	Up	0.0466236	0.0466236	autophagy	1.33139	1.33139	pre-autophagosomal structure membrane
kegg_Parkinson's_disease	113	Up	3.51565e-14	5.62504e-13	neurodegeneration	12.2499	12.2499	kegg_Parkinson's_disease
kegg_Alzheimer's_disease	151	Up	4.16608e-11	3.33286e-10	neurodegeneration	9.47718	9.47718	kegg_Alzheimer's_disease
Parkinson_disease	80	Up	6.34773e-06	3.38546e-05	neurodegeneration	4.47038	4.47038	Parkinson_disease
BIOCARTA_P35ALZHEIMERS_PATHWAY	11	Up	0.000287654	0.00115062	neurodegeneration	2.93907	2.93907	BIOCARTA_P35ALZHEIMERS_PATHWAY
kegg_Amyotrophic_lateral_sclerosis_(ALS)	48	Up	0.00823263	0.0224023	neurodegeneration	1.64971	1.64971	kegg_Amyotrophic_lateral_sclerosis_(ALS)
Alzheimer_disease-presenilin_pathway	101	Up	0.00946818	0.0224023	neurodegeneration	1.64971	1.64971	Alzheimer_disease-presenilin_pathway
tau-protein kinase activity	12	Up	0.00980102	0.0224023	neurodegeneration	1.64971	1.64971	tau-protein kinase activity
Amyloids	27	Up	0.0206874	0.0369022	neurodegeneration	1.43295	1.43295	Amyloids
beta-amyloid metabolic process	11	Up	0.0207575	0.0369022	neurodegeneration	1.43295	1.43295	beta-amyloid metabolic process
Alzheimer_disease-amyloid_secretase_pathway	61	Up	0.0951984	0.152317	neurodegeneration	0.81725	0.81725	Alzheimer_disease-amyloid_secretase_pathway
amyloid_beta_deposits	10	Up	0.140893	0.204936	neurodegeneration	0.688382	0.688382	amyloid_beta_deposits
beta-amyloid binding	23	Up	0.227811	0.303747	neurodegeneration	0.517487	0.517487	beta-amyloid binding
amyloid precursor protein metabolic process	14	Up	0.456295	0.54997	neurodegeneration	0.259661	0.259661	amyloid precursor protein metabolic process
gws3k-8.6_Amyloid_A_serum_levels	4	Up	0.481224	0.54997	neurodegeneration	0.259661	0.259661	gws3k-8.6_Amyloid_A_serum_levels
amyloid precursor protein catabolic process	11	Up	0.648804	0.692058	neurodegeneration	0.159858	0.159858	amyloid precursor protein catabolic process
gws3k-8.6_Amyotrophic_lateral_sclerosis	10	Down	0.73459	0.73459	neurodegeneration	0.133955	-0.133955	gws3k-8.6_Amyotrophic_lateral_sclerosis

### Sheet: 116 Random 5 3 Joint GSEA (2)
	NGenes	Direction	PValue	FDR	category	neglogFDR	dirNeglogFDR	geneSet
Regulation_of_Apoptosis	58	Up	2.54494e-09	2.92668e-07	celldeath	6.53362	6.53362	Regulation_of_Apoptosis
Apoptosis	147	Up	1.78318e-07	1.02533e-05	celldeath	4.98914	4.98914	Apoptosis
regulation of apoptotic signaling pathway	178	Up	2.73422e-07	1.04812e-05	celldeath	4.97959	4.97959	regulation of apoptotic signaling pathway
intrinsic apoptotic signaling pathway	126	Up	3.82256e-07	1.09899e-05	celldeath	4.95901	4.95901	intrinsic apoptotic signaling pathway
positive regulation of protein insertion into mitochondrial membrane involved in apoptotic signaling pathway	22	Up	5.33479e-06	0.00010225	celldeath	3.99034	3.99034	positive regulation of protein insertion into mitochondrial membrane involved in apoptotic signaling pathway
regulation of protein insertion into mitochondrial membrane involved in apoptotic signaling pathway	22	Up	5.33479e-06	0.00010225	celldeath	3.99034	3.99034	regulation of protein insertion into mitochondrial membrane involved in apoptotic signaling pathway
apoptotic mitochondrial changes	48	Up	7.77146e-06	0.000127674	celldeath	3.8939	3.8939	apoptotic mitochondrial changes
positive regulation of cysteine-type endopeptidase activity involved in apoptotic process	93	Up	1.27887e-05	0.000169162	celldeath	3.7717	3.7717	positive regulation of cysteine-type endopeptidase activity involved in apoptotic process
regulation of intrinsic apoptotic signaling pathway	67	Up	1.32388e-05	0.000169162	celldeath	3.7717	3.7717	regulation of intrinsic apoptotic signaling pathway
activation of cysteine-type endopeptidase activity involved in apoptotic process	74	Up	1.54484e-05	0.000177657	celldeath	3.75042	3.75042	activation of cysteine-type endopeptidase activity involved in apoptotic process
Intrinsic_Pathway_for_Apoptosis	36	Up	1.81553e-05	0.000189805	celldeath	3.72169	3.72169	Intrinsic_Pathway_for_Apoptosis
negative regulation of apoptotic signaling pathway	83	Up	3.02282e-05	0.000289687	celldeath	3.53807	3.53807	negative regulation of apoptotic signaling pathway
abnormal_induced_cell_death	157	Up	3.41621e-05	0.000302204	celldeath	3.5197	3.5197	abnormal_induced_cell_death
increased_sensitivity_to_induced_cell_death	115	Up	0.000116358	0.000955799	celldeath	3.01963	3.01963	increased_sensitivity_to_induced_cell_death
Apoptosis_signaling_pathway	97	Up	0.000155311	0.00119072	celldeath	2.92419	2.92419	Apoptosis_signaling_pathway
regulation of cysteine-type endopeptidase activity involved in apoptotic process	168	Up	0.000186264	0.00133877	celldeath	2.87329	2.87329	regulation of cysteine-type endopeptidase activity involved in apoptotic process
abnormal_cell_death	847	Up	0.000372144	0.00249034	celldeath	2.60374	2.60374	abnormal_cell_death
intrinsic apoptotic signaling pathway in response to DNA damage by p53 class mediator	24	Up	0.000395914	0.00249034	celldeath	2.60374	2.60374	intrinsic apoptotic signaling pathway in response to DNA damage by p53 class mediator
negative regulation of intrinsic apoptotic signaling pathway	43	Up	0.000411448	0.00249034	celldeath	2.60374	2.60374	negative regulation of intrinsic apoptotic signaling pathway
cell-type specific apoptotic process	65	Up	0.000454815	0.00249624	celldeath	2.60271	2.60271	cell-type specific apoptotic process
KEGG_APOPTOSIS	75	Up	0.0004604	0.00249624	celldeath	2.60271	2.60271	KEGG_APOPTOSIS
regulation of extrinsic apoptotic signaling pathway	79	Up	0.000477541	0.00249624	celldeath	2.60271	2.60271	regulation of extrinsic apoptotic signaling pathway
induction of apoptosis	142	Up	0.000524239	0.00251198	celldeath	2.59998	2.59998	induction of apoptosis
induction of programmed celldeath	142	Up	0.000524239	0.00251198	celldeath	2.59998	2.59998	induction of programmed celldeath
neuron apoptotic process	28	Up	0.000657622	0.00302506	celldeath	2.51927	2.51927	neuron apoptotic process
positive regulation of apoptotic signaling pathway	54	Up	0.000776072	0.00343262	celldeath	2.46437	2.46437	positive regulation of apoptotic signaling pathway
abnormal_apoptosis	701	Up	0.000930429	0.00396294	celldeath	2.40198	2.40198	abnormal_apoptosis
increased_apoptosis	418	Up	0.00116632	0.00479026	celldeath	2.31964	2.31964	increased_apoptosis
intrinsic apoptotic signaling pathway in response to DNA damage	47	Up	0.00134367	0.00532834	celldeath	2.27341	2.27341	intrinsic apoptotic signaling pathway in response to DNA damage
neuron death	35	Up	0.00147445	0.00550681	celldeath	2.2591	2.2591	neuron death
intrinsic apoptotic signaling pathway by p53 class mediator	36	Up	0.00148445	0.00550681	celldeath	2.2591	2.2591	intrinsic apoptotic signaling pathway by p53 class mediator
positive regulation of intrinsic apoptotic signaling pathway	26	Up	0.00159706	0.00573944	celldeath	2.24113	2.24113	positive regulation of intrinsic apoptotic signaling pathway
abnormal_neuron_apoptosis	135	Up	0.00197619	0.00674393	celldeath	2.17109	2.17109	abnormal_neuron_apoptosis
apoptotic cell clearance	17	Up	0.00199386	0.00674393	celldeath	2.17109	2.17109	apoptotic cell clearance
intrinsic apoptotic signaling pathway in response to endoplasmic reticulum stress	17	Up	0.0021547	0.00695483	celldeath	2.15771	2.15771	intrinsic apoptotic signaling pathway in response to endoplasmic reticulum stress
positive regulation of neuron death	38	Up	0.00217716	0.00695483	celldeath	2.15771	2.15771	positive regulation of neuron death
regulation of necrotic celldeath	12	Up	0.00240691	0.00748094	celldeath	2.12604	2.12604	regulation of necrotic celldeath
execution phase of apoptosis	95	Up	0.00266631	0.0080679	celldeath	2.09324	2.09324	execution phase of apoptosis
apoptotic DNA fragmentation	25	Up	0.00276313	0.0080679	celldeath	2.09324	2.09324	apoptotic DNA fragmentation
positive regulation of neuron apoptotic process	37	Up	0.00280623	0.0080679	celldeath	2.09324	2.09324	positive regulation of neuron apoptotic process
death receptor binding	9	Up	0.00294053	0.00824783	celldeath	2.08366	2.08366	death receptor binding
increased_neuron_apoptosis	82	Up	0.00309132	0.00846434	celldeath	2.07241	2.07241	increased_neuron_apoptosis
negative regulation of extrinsic apoptotic signaling pathway	47	Up	0.00333765	0.00872621	celldeath	2.05917	2.05917	negative regulation of extrinsic apoptotic signaling pathway
regulation of neuron apoptotic process	142	Up	0.00333872	0.00872621	celldeath	2.05917	2.05917	regulation of neuron apoptotic process
decreased_sensitivity_to_induced_cell_death	53	Up	0.00356506	0.00911072	celldeath	2.04045	2.04045	decreased_sensitivity_to_induced_cell_death
cysteine-type endopeptidase activator activity involved in apoptotic process	19	Up	0.00509006	0.0127251	celldeath	1.89534	1.89534	cysteine-type endopeptidase activator activity involved in apoptotic process
regulation of neuron death	152	Up	0.00617119	0.0150997	celldeath	1.82103	1.82103	regulation of neuron death
negative regulation of extrinsic apoptotic signaling pathway via death domain receptors	10	Up	0.00713454	0.0170932	celldeath	1.76718	1.76718	negative regulation of extrinsic apoptotic signaling pathway via death domain receptors
BIOCARTA_DEATH_PATHWAY	32	Up	0.00877191	0.0205871	celldeath	1.6864	1.6864	BIOCARTA_DEATH_PATHWAY
peptidase activator activity involved in apoptotic process	22	Up	0.00957635	0.0220256	celldeath	1.65707	1.65707	peptidase activator activity involved in apoptotic process
positive regulation of extrinsic apoptotic signaling pathway	24	Up	0.0114544	0.0258286	celldeath	1.5879	1.5879	positive regulation of extrinsic apoptotic signaling pathway
extrinsic apoptotic signaling pathway	67	Up	0.0127484	0.0281937	celldeath	1.54985	1.54985	extrinsic apoptotic signaling pathway
decreased_apoptosis	143	Up	0.0131706	0.0285778	celldeath	1.54397	1.54397	decreased_apoptosis
NRIF_signals_cell_death_from_the_nucleus	14	Up	0.0136126	0.0289899	celldeath	1.53775	1.53775	NRIF_signals_cell_death_from_the_nucleus
regulation of lymphocyte apoptotic process	28	Up	0.0149918	0.0313465	celldeath	1.50381	1.50381	regulation of lymphocyte apoptotic process
cellular component disassembly involved in execution phase of apoptosis	76	Up	0.0162213	0.0333117	celldeath	1.4774	1.4774	cellular component disassembly involved in execution phase of apoptosis
regulation of B cell apoptotic process	14	Up	0.020146	0.0406455	celldeath	1.39099	1.39099	regulation of B cell apoptotic process
apoptotic nuclear changes	40	Up	0.0208193	0.0412797	celldeath	1.38426	1.38426	apoptotic nuclear changes
increased_hepatocyte_apoptosis	30	Up	0.0225994	0.0440498	celldeath	1.35606	1.35606	increased_hepatocyte_apoptosis
negative regulation of neuron apoptotic process	94	Up	0.0246128	0.0471746	celldeath	1.32629	1.32629	negative regulation of neuron apoptotic process
regulation of leukocyte apoptotic process	45	Up	0.0256058	0.0482732	celldeath	1.31629	1.31629	regulation of leukocyte apoptotic process
regulation of extrinsic apoptotic signaling pathway in absence of ligand	28	Up	0.0261472	0.0484988	celldeath	1.31427	1.31427	regulation of extrinsic apoptotic signaling pathway in absence of ligand
increased_T_cell_apoptosis	41	Up	0.0277275	0.0506137	celldeath	1.29573	1.29573	increased_T_cell_apoptosis
regulation of execution phase of apoptosis	13	Up	0.028547	0.0512955	celldeath	1.28992	1.28992	regulation of execution phase of apoptosis
leukocyte apoptotic process	25	Up	0.0291818	0.0516293	celldeath	1.2871	1.2871	leukocyte apoptotic process
cysteine-type endopeptidase regulator activity involved in apoptotic process	38	Up	0.0296646	0.0516882	celldeath	1.28661	1.28661	cysteine-type endopeptidase regulator activity involved in apoptotic process
intrinsic apoptotic signaling pathway in response to oxidative stress	12	Up	0.0312743	0.0536798	celldeath	1.27019	1.27019	intrinsic apoptotic signaling pathway in response to oxidative stress
negative regulation of neuron death	100	Up	0.0347187	0.0587154	celldeath	1.23125	1.23125	negative regulation of neuron death
abnormal_T_cell_apoptosis	68	Up	0.0359539	0.0599232	celldeath	1.2224	1.2224	abnormal_T_cell_apoptosis
positive regulation of leukocyte apoptotic process	15	Up	0.0365231	0.0600023	celldeath	1.22183	1.22183	positive regulation of leukocyte apoptotic process
abnormal_splenocyte_apoptosis	16	Up	0.0393297	0.0637031	celldeath	1.19584	1.19584	abnormal_splenocyte_apoptosis
lymphocyte apoptotic process	22	Up	0.0440374	0.0703374	celldeath	1.15281	1.15281	lymphocyte apoptotic process
negative regulation of cysteine-type endopeptidase activity involved in apoptotic process	69	Up	0.0489974	0.0771877	celldeath	1.11245	1.11245	negative regulation of cysteine-type endopeptidase activity involved in apoptotic process
abnormal_inner_cell_mass_apoptosis	19	Up	0.0539862	0.0838974	celldeath	1.07625	1.07625	abnormal_inner_cell_mass_apoptosis
decreased_neuron_apoptosis	52	Up	0.0561973	0.0861692	celldeath	1.06465	1.06465	decreased_neuron_apoptosis
abnormal_thymocyte_apoptosis	34	Up	0.0572832	0.0866786	celldeath	1.06209	1.06209	abnormal_thymocyte_apoptosis
increased_thymocyte_apoptosis	20	Up	0.0623599	0.093135	celldeath	1.03089	1.03089	increased_thymocyte_apoptosis
extrinsic apoptotic signaling pathway via death domain receptors	36	Up	0.0722125	0.106467	celldeath	0.972784	0.972784	extrinsic apoptotic signaling pathway via death domain receptors
regulation of endothelial cell apoptotic process	19	Up	0.0774846	0.112794	celldeath	0.947714	0.947714	regulation of endothelial cell apoptotic process
abnormal_macrophage_apoptosis	11	Up	0.0797235	0.113814	celldeath	0.943805	0.943805	abnormal_macrophage_apoptosis
positive regulation of lymphocyte apoptotic process	9	Up	0.0801646	0.113814	celldeath	0.943805	0.943805	positive regulation of lymphocyte apoptotic process
Death_Receptor__Signalling	12	Up	0.0872382	0.120872	celldeath	0.917673	0.917673	Death_Receptor__Signalling
Extrinsic_Pathway_for_Apoptosis	12	Up	0.0872382	0.120872	celldeath	0.917673	0.917673	Extrinsic_Pathway_for_Apoptosis
negative regulation of lymphocyte apoptotic process	16	Up	0.0942308	0.127587	celldeath	0.894193	0.894193	negative regulation of lymphocyte apoptotic process
abnormal_retinal_apoptosis	26	Up	0.0943037	0.127587	celldeath	0.894193	0.894193	abnormal_retinal_apoptosis
negative regulation of muscle cell apoptotic process	15	Up	0.106456	0.142355	celldeath	0.846629	0.846629	negative regulation of muscle cell apoptotic process
negative regulation of striated muscle cell apoptotic process	11	Up	0.120209	0.158897	celldeath	0.798884	0.798884	negative regulation of striated muscle cell apoptotic process
negative regulation of endothelial cell apoptotic process	13	Up	0.135458	0.177019	celldeath	0.75198	0.75198	negative regulation of endothelial cell apoptotic process
regulation of T cell apoptotic process	15	Up	0.145603	0.188139	celldeath	0.725522	0.725522	regulation of T cell apoptotic process
increased_splenocyte_apoptosis	10	Up	0.150937	0.191499	celldeath	0.717834	0.717834	increased_splenocyte_apoptosis
TRIF-mediated_programmed_cell_death	9	Up	0.151534	0.191499	celldeath	0.717834	0.717834	TRIF-mediated_programmed_cell_death
B cell apoptotic process	16	Up	0.17907	0.223116	celldeath	0.65147	0.65147	B cell apoptotic process
negative regulation of leukocyte apoptotic process	27	Up	0.180433	0.223116	celldeath	0.65147	0.65147	negative regulation of leukocyte apoptotic process
regulation of myeloid cell apoptotic process	17	Up	0.184006	0.225113	celldeath	0.647599	0.647599	regulation of myeloid cell apoptotic process
Role_of_DCC_in_regulating_apoptosis	10	Up	0.200763	0.243029	celldeath	0.614341	0.614341	Role_of_DCC_in_regulating_apoptosis
decreased_T_cell_apoptosis	25	Up	0.224042	0.268383	celldeath	0.571245	0.571245	decreased_T_cell_apoptosis
negative regulation of extrinsic apoptotic signaling pathway in absence of ligand	16	Up	0.255137	0.302482	celldeath	0.519301	0.519301	negative regulation of extrinsic apoptotic signaling pathway in absence of ligand
Apoptotic_cleavage_of_cellular_proteins	34	Up	0.289979	0.340282	celldeath	0.468161	0.468161	Apoptotic_cleavage_of_cellular_proteins
Cell_death_signalling_via_NRAGE_NRIF_and_NADE	59	Up	0.301431	0.350147	celldeath	0.45575	0.45575	Cell_death_signalling_via_NRAGE_NRIF_and_NADE
Apoptotic_execution__phase	48	Up	0.315282	0.358217	celldeath	0.445854	0.445854	Apoptotic_execution__phase
developmental programmed celldeath	12	Up	0.316953	0.358217	celldeath	0.445854	0.445854	developmental programmed celldeath
Apoptotic_cleavage_of_cell_adhesion__proteins	9	Up	0.317723	0.358217	celldeath	0.445854	0.445854	Apoptotic_cleavage_of_cell_adhesion__proteins
regulation of thymocyte apoptotic process	11	Up	0.351465	0.392412	celldeath	0.406258	0.406258	regulation of thymocyte apoptotic process
abnormal_B_cell_apoptosis	26	Up	0.417396	0.461543	celldeath	0.335787	0.335787	abnormal_B_cell_apoptosis
abnormal_kidney_apoptosis	39	Up	0.424971	0.465445	celldeath	0.332132	0.332132	abnormal_kidney_apoptosis
increased_metanephric_mesenchyme_apoptosis	13	Up	0.453596	0.492109	celldeath	0.307939	0.307939	increased_metanephric_mesenchyme_apoptosis
negative regulation of T cell apoptotic process	9	Up	0.475695	0.511261	celldeath	0.291357	0.291357	negative regulation of T cell apoptotic process
negative regulation of myeloid cell apoptotic process	10	Up	0.520911	0.554674	celldeath	0.255962	0.255962	negative regulation of myeloid cell apoptotic process
death receptor activity	13	Up	0.551857	0.582234	celldeath	0.234902	0.234902	death receptor activity
cysteine-type endopeptidase inhibitor activity involved in apoptotic process	18	Up	0.665011	0.695239	celldeath	0.157866	0.157866	cysteine-type endopeptidase inhibitor activity involved in apoptotic process
increased_B_cell_apoptosis	16	Down	0.695394	0.720453	celldeath	0.142394	-0.142394	increased_B_cell_apoptosis
NRAGE_signals_death_through_JNK	43	Down	0.743272	0.761739	celldeath	0.118194	-0.118194	NRAGE_signals_death_through_JNK
BIOCARTA_TCAPOPTOSIS_PATHWAY	4	Down	0.748491	0.761739	celldeath	0.118194	-0.118194	BIOCARTA_TCAPOPTOSIS_PATHWAY
Apoptosis_induced_DNA_fragmentation	13	Up	0.782694	0.78956	celldeath	0.102615	0.102615	Apoptosis_induced_DNA_fragmentation
abnormal_keratinocyte_apoptosis	10	Up	0.932192	0.932192	celldeath	0.0304945	0.0304945	abnormal_keratinocyte_apoptosis
response to endoplasmic reticulum stress	110	Up	6.71704e-05	0.00115201	stress	2.93855	2.93855	response to endoplasmic reticulum stress
oxidative_stress	49	Up	0.000112345	0.00115201	stress	2.93855	2.93855	oxidative_stress
increased_cellular_sensitivity_to_oxidative_stress	27	Up	0.000150262	0.00115201	stress	2.93855	2.93855	increased_cellular_sensitivity_to_oxidative_stress
Cellular_responses_to_stress	25	Up	0.00064861	0.0031616	stress	2.50009	2.50009	Cellular_responses_to_stress
regulation of DNA-dependent transcription in response to stress	42	Up	0.000687304	0.0031616	stress	2.50009	2.50009	regulation of DNA-dependent transcription in response to stress
negative regulation of stress-activated MAPK cascade	26	Up	0.00155621	0.00511326	stress	2.2913	2.2913	negative regulation of stress-activated MAPK cascade
negative regulation of stress-activated protein kinase signaling cascade	26	Up	0.00155621	0.00511326	stress	2.2913	2.2913	negative regulation of stress-activated protein kinase signaling cascade
regulation of transcription from RNA polymerase II promoter in response to stress	37	Up	0.00179555	0.0051622	stress	2.28716	2.28716	regulation of transcription from RNA polymerase II promoter in response to stress
cellular response to oxidative stress	102	Up	0.00334263	0.00854227	stress	2.06843	2.06843	cellular response to oxidative stress
regulation of stress-activated protein kinase signaling cascade	137	Up	0.00528566	0.0121515	stress	1.91537	1.91537	regulation of stress-activated protein kinase signaling cascade
regulation of stress-activated MAPK cascade	136	Up	0.00581158	0.0121515	stress	1.91537	1.91537	regulation of stress-activated MAPK cascade
stress-activated protein kinase signaling cascade	110	Up	0.0111102	0.0212945	stress	1.67173	1.67173	stress-activated protein kinase signaling cascade
stress-activated MAPK cascade	109	Up	0.0120408	0.0213029	stress	1.67156	1.67156	stress-activated MAPK cascade
Oxidative_stress_response	43	Up	0.0188184	0.030916	stress	1.50982	1.50982	Oxidative_stress_response
regulation of translation in response to stress	11	Up	0.0226642	0.0347518	stress	1.45902	1.45902	regulation of translation in response to stress
BIOCARTA_STRESS_PATHWAY	24	Up	0.0513958	0.0738815	stress	1.13146	1.13146	BIOCARTA_STRESS_PATHWAY
positive regulation of stress-activated protein kinase signaling cascade	51	Up	0.0613999	0.0830704	stress	1.08055	1.08055	positive regulation of stress-activated protein kinase signaling cascade
positive regulation of stress-activated MAPK cascade	50	Up	0.0720848	0.0921084	stress	1.0357	1.0357	positive regulation of stress-activated MAPK cascade
multicellular organismal response to stress	47	Up	0.264773	0.320515	stress	0.494152	0.494152	multicellular organismal response to stress
cardiac muscle hypertrophy in response to stress	9	Up	0.596196	0.685625	stress	0.163913	0.163913	cardiac muscle hypertrophy in response to stress
cellular response to osmotic stress	14	Up	0.778818	0.852992	stress	0.0690552	0.0690552	cellular response to osmotic stress
response to salt stress	21	Up	0.859973	0.899063	stress	0.04621	0.04621	response to salt stress
Activation_of_ATR_in_response_to_replication_stress	37	Up	0.902709	0.902709	stress	0.0444521	0.0444521	Activation_of_ATR_in_response_to_replication_stress
Adaptive_Immune_System	544	Up	7.81e-06	0.00252263	immuno	2.59815	2.59815	Adaptive_Immune_System
regulation of cytokine-mediated signaling pathway	69	Up	2.5877e-05	0.00417913	immuno	2.37891	2.37891	regulation of cytokine-mediated signaling pathway
Cytokine_Signaling_in_Immune_system	238	Up	5.89134e-05	0.00587091	immuno	2.23129	2.23129	Cytokine_Signaling_in_Immune_system
regulation of response to cytokine stimulus	75	Up	7.27048e-05	0.00587091	immuno	2.23129	2.23129	regulation of response to cytokine stimulus
Innate_Immune_System	445	Up	0.000198995	0.0128551	immuno	1.89093	1.89093	Innate_Immune_System
immune response-regulating cell surface receptor signaling pathway involved in phagocytosis	65	Up	0.000680356	0.0347856	immuno	1.4586	1.4586	immune response-regulating cell surface receptor signaling pathway involved in phagocytosis
activation of innate immune response	132	Up	0.000840541	0.0347856	immuno	1.4586	1.4586	activation of innate immune response
innate immune response-activating signal transduction	125	Up	0.000861563	0.0347856	immuno	1.4586	1.4586	innate immune response-activating signal transduction
positive regulation of innate immune response	151	Up	0.00115278	0.0413719	immuno	1.38329	1.38329	positive regulation of innate immune response
TRIF-mediated_TLR3	87	Up	0.00133139	0.0430039	immuno	1.36649	1.36649	TRIF-mediated_TLR3
TRAF6_Mediated_Induction_of_proinflammatory_cytokines	65	Up	0.00153379	0.0450377	immuno	1.34642	1.34642	TRAF6_Mediated_Induction_of_proinflammatory_cytokines
increased_inflammatory_response	529	Up	0.00294996	0.0720278	immuno	1.1425	1.1425	increased_inflammatory_response
abnormal_cytokine_level	213	Up	0.00324946	0.0720278	immuno	1.1425	1.1425	abnormal_cytokine_level
Regulation_of_innate_immune_responses_to_cytosolic_DNA	13	Up	0.00339161	0.0720278	immuno	1.1425	1.1425	Regulation_of_innate_immune_responses_to_cytosolic_DNA
negative regulation of immune response	43	Up	0.00350029	0.0720278	immuno	1.1425	1.1425	negative regulation of immune response
negative regulation of cytokine-mediated signaling pathway	22	Up	0.00356794	0.0720278	immuno	1.1425	1.1425	negative regulation of cytokine-mediated signaling pathway
abnormal_inflammatory_response	656	Up	0.00395279	0.0723271	immuno	1.1407	1.1407	abnormal_inflammatory_response
negative regulation of immune effector process	45	Up	0.00417439	0.0723271	immuno	1.1407	1.1407	negative regulation of immune effector process
negative regulation of immune system process	152	Up	0.00425453	0.0723271	immuno	1.1407	1.1407	negative regulation of immune system process
positive regulation of T cell mediated cytotoxicity	17	Up	0.00502038	0.0810791	immuno	1.09109	1.09109	positive regulation of T cell mediated cytotoxicity
regulation of T cell mediated cytotoxicity	20	Up	0.00546634	0.0815077	immuno	1.0888	1.0888	regulation of T cell mediated cytotoxicity
abnormal_immune_system_organ_morphology	697	Up	0.00555161	0.0815077	immuno	1.0888	1.0888	abnormal_immune_system_organ_morphology
abnormal_immune_serum_protein_physiology	582	Up	0.00585414	0.0822125	immuno	1.08506	1.08506	abnormal_immune_serum_protein_physiology
positive regulation of response to cytokine stimulus	23	Up	0.00636169	0.0856177	immuno	1.06744	1.06744	positive regulation of response to cytokine stimulus
abnormal_macrophage_morphology	214	Up	0.00701444	0.0891847	immuno	1.04971	1.04971	abnormal_macrophage_morphology
regulation of lymphocyte differentiation	83	Up	0.00749104	0.0891847	immuno	1.04971	1.04971	regulation of lymphocyte differentiation
abnormal_macrophage_physiology	243	Up	0.00764885	0.0891847	immuno	1.04971	1.04971	abnormal_macrophage_physiology
abnormal_T_cell_morphology	506	Up	0.00804742	0.0891847	immuno	1.04971	1.04971	abnormal_T_cell_morphology
negative regulation of cytokine production	112	Up	0.00809498	0.0891847	immuno	1.04971	1.04971	negative regulation of cytokine production
regulation of T cell differentiation	65	Up	0.00867452	0.0891847	immuno	1.04971	1.04971	regulation of T cell differentiation
TRAF6_mediated_IRF7_activation	19	Up	0.00868998	0.0891847	immuno	1.04971	1.04971	TRAF6_mediated_IRF7_activation
TRAF6_mediated_induction_of_NFkB_and_MAP_kinases_upon_TLR7	74	Up	0.00883564	0.0891847	immuno	1.04971	1.04971	TRAF6_mediated_induction_of_NFkB_and_MAP_kinases_upon_TLR7
kegg_Chemokine_signaling_pathway	144	Up	0.00945468	0.0925412	immuno	1.03366	1.03366	kegg_Chemokine_signaling_pathway
abnormal_T_cell_physiology	383	Up	0.0103127	0.0948589	immuno	1.02292	1.02292	abnormal_T_cell_physiology
Inflammation	670	Up	0.0105522	0.0948589	immuno	1.02292	1.02292	Inflammation
STING_mediated_induction_of_host_immune_responses	14	Up	0.0105725	0.0948589	immuno	1.02292	1.02292	STING_mediated_induction_of_host_immune_responses
positive regulation of cytokine-mediated signaling pathway	22	Up	0.0110519	0.0964797	immuno	1.01556	1.01556	positive regulation of cytokine-mediated signaling pathway
regulation of leukocyte differentiation	139	Up	0.0120225	0.0986861	immuno	1.00574	1.00574	regulation of leukocyte differentiation
positive regulation of T cell activation	123	Up	0.012095	0.0986861	immuno	1.00574	1.00574	positive regulation of T cell activation
decreased_acute_inflammation	113	Up	0.0122212	0.0986861	immuno	1.00574	1.00574	decreased_acute_inflammation
decreased_T_cell_number	297	Up	0.012723	0.100233	immuno	0.998991	0.998991	decreased_T_cell_number
abnormal_circulating_cytokine_level	157	Up	0.0136184	0.101349	immuno	0.99418	0.99418	abnormal_circulating_cytokine_level
regulation of T cell mediated immunity	34	Up	0.0136342	0.101349	immuno	0.99418	0.99418	regulation of T cell mediated immunity
positive regulation of T cell mediated immunity	27	Up	0.013897	0.101349	immuno	0.99418	0.99418	positive regulation of T cell mediated immunity
abnormal_acute_inflammation	187	Up	0.0141198	0.101349	immuno	0.99418	0.99418	abnormal_acute_inflammation
negative regulation of response to cytokine stimulus	26	Up	0.0150193	0.103479	immuno	0.985146	0.985146	negative regulation of response to cytokine stimulus
abnormal_T_cell_number	383	Up	0.0150574	0.103479	immuno	0.985146	0.985146	abnormal_T_cell_number
abnormal_B_cell_morphology	337	Up	0.0155578	0.103628	immuno	0.984521	0.984521	abnormal_B_cell_morphology
increased_IgG1_level	47	Up	0.0157207	0.103628	immuno	0.984521	0.984521	increased_IgG1_level
regulation of type 2 immune response	18	Up	0.0170105	0.109888	immuno	0.95905	0.95905	regulation of type 2 immune response
abnormal_B_cell_physiology	343	Up	0.0175459	0.111124	immuno	0.954192	0.954192	abnormal_B_cell_physiology
abnormal_immunoglobulin_level	280	Up	0.0192606	0.119638	immuno	0.922131	0.922131	abnormal_immunoglobulin_level
abnormal_macrophage_chemotaxis	37	Up	0.0211263	0.126639	immuno	0.897434	0.897434	abnormal_macrophage_chemotaxis
cytokine production	77	Up	0.0214822	0.126639	immuno	0.897434	0.897434	cytokine production
decreased_inflammatory_response	154	Up	0.0218061	0.126639	immuno	0.897434	0.897434	decreased_inflammatory_response
KEGG_ADIPOCYTOKINE_SIGNALING_PATHWAY	65	Up	0.0219559	0.126639	immuno	0.897434	0.897434	KEGG_ADIPOCYTOKINE_SIGNALING_PATHWAY
abnormal_innate_immunity	359	Up	0.0231628	0.126957	immuno	0.896343	0.896343	abnormal_innate_immunity
positive regulation of lymphocyte differentiation	47	Up	0.0233279	0.126957	immuno	0.896343	0.896343	positive regulation of lymphocyte differentiation
B cell activation	95	Up	0.0234671	0.126957	immuno	0.896343	0.896343	B cell activation
abnormal_B_cell_differentiation	242	Up	0.0235833	0.126957	immuno	0.896343	0.896343	abnormal_B_cell_differentiation
decreased_immunoglobulin_level	181	Up	0.0243658	0.129019	immuno	0.889347	0.889347	decreased_immunoglobulin_level
abnormal_T_cell_differentiation	358	Up	0.0256981	0.133879	immuno	0.873288	0.873288	abnormal_T_cell_differentiation
TRAF3-dependent_IRF_activation_pathway	12	Up	0.0264118	0.135413	immuno	0.86834	0.86834	TRAF3-dependent_IRF_activation_pathway
abnormal_B_cell_number	265	Up	0.0283328	0.142574	immuno	0.845959	0.845959	abnormal_B_cell_number
leukocyte homeostasis	45	Up	0.0294484	0.142574	immuno	0.845959	0.845959	leukocyte homeostasis
positive regulation of T cell differentiation	39	Up	0.0294692	0.142574	immuno	0.845959	0.845959	positive regulation of T cell differentiation
abnormal_humoral_immune_response	307	Up	0.0300008	0.142574	immuno	0.845959	0.845959	abnormal_humoral_immune_response
regulation of T-helper cell differentiation	16	Up	0.0300156	0.142574	immuno	0.845959	0.845959	regulation of T-helper cell differentiation
Inflammation_mediated_by_chemokine_and_cytokine_signaling_pathway	153	Up	0.0305313	0.142922	immuno	0.844901	0.844901	Inflammation_mediated_by_chemokine_and_cytokine_signaling_pathway
kegg_Cytokine-cytokine_receptor_interaction	163	Up	0.0310634	0.143335	immuno	0.843647	0.843647	kegg_Cytokine-cytokine_receptor_interaction
autoimmune_response	193	Up	0.0319302	0.14526	immuno	0.837855	0.837855	autoimmune_response
abnormal_T_cell_activation	204	Up	0.033169	0.146706	immuno	0.833553	0.833553	abnormal_T_cell_activation
abnormal_immune_tolerance	197	Up	0.0334184	0.146706	immuno	0.833553	0.833553	abnormal_immune_tolerance
abnormal_B-2_B_cell_morphology	13	Up	0.0336106	0.146706	immuno	0.833553	0.833553	abnormal_B-2_B_cell_morphology
atc.level3-new_IMMUNOSUPPRESSANTS	187	Up	0.0345861	0.146748	immuno	0.833427	0.833427	atc.level3-new_IMMUNOSUPPRESSANTS
abnormal_B_cell_activation	103	Up	0.0346923	0.146748	immuno	0.833427	0.833427	abnormal_B_cell_activation
decreased_IgG2a_level	51	Up	0.0349833	0.146748	immuno	0.833427	0.833427	decreased_IgG2a_level
positive regulation of cytokine biosynthetic process	41	Up	0.0360935	0.149464	immuno	0.825463	0.825463	positive regulation of cytokine biosynthetic process
regulation of cytokine secretion	63	Up	0.0369816	0.151203	immuno	0.820439	0.820439	regulation of cytokine secretion
regulation of mammary gland epithelial cell proliferation	14	Up	0.03865	0.155174	immuno	0.809182	0.809182	regulation of mammary gland epithelial cell proliferation
regulation of adaptive immune response	79	Up	0.0389135	0.155174	immuno	0.809182	0.809182	regulation of adaptive immune response
altered_susceptibility_to_autoimmune_disorder	151	Up	0.0395657	0.15585	immuno	0.807293	0.807293	altered_susceptibility_to_autoimmune_disorder
altered_susceptibility_to_infection	301	Up	0.0403602	0.157064	immuno	0.803923	0.803923	altered_susceptibility_to_infection
abnormal_cytokine_secretion	363	Up	0.0413421	0.15897	immuno	0.798685	0.798685	abnormal_cytokine_secretion
abnormal_T_cell_proliferation	194	Up	0.0436081	0.162503	immuno	0.78914	0.78914	abnormal_T_cell_proliferation
decreased_IgG_level	148	Up	0.0437723	0.162503	immuno	0.78914	0.78914	decreased_IgG_level
increased_IgG_level	107	Up	0.0441806	0.162503	immuno	0.78914	0.78914	increased_IgG_level
decreased_IgA_level	32	Up	0.044625	0.162503	immuno	0.78914	0.78914	decreased_IgA_level
positive regulation of alpha-beta T cell differentiation	24	Up	0.0448133	0.162503	immuno	0.78914	0.78914	positive regulation of alpha-beta T cell differentiation
atc.level3-new_ANTIINFLAMMATORY_AND_ANTIRHEUMATIC_PRODUCTS_NON-STEROIDS	432	Up	0.0452794	0.162503	immuno	0.78914	0.78914	atc.level3-new_ANTIINFLAMMATORY_AND_ANTIRHEUMATIC_PRODUCTS_NON-STEROIDS
B cell differentiation	55	Up	0.0481824	0.171021	immuno	0.76695	0.76695	B cell differentiation
decreased_susceptibility_to_infection	88	Up	0.0504334	0.173619	immuno	0.760402	0.760402	decreased_susceptibility_to_infection
Immunoregulatory_interactions_between_a_Lymphoid_and_a_non-Lymphoid_cell	44	Up	0.0505956	0.173619	immuno	0.760402	0.760402	Immunoregulatory_interactions_between_a_Lymphoid_and_a_non-Lymphoid_cell
positive regulation of immune effector process	81	Up	0.0508722	0.173619	immuno	0.760402	0.760402	positive regulation of immune effector process
abnormal_CNS_glial_cell_morphology	137	Up	0.0510645	0.173619	immuno	0.760402	0.760402	abnormal_CNS_glial_cell_morphology
positive regulation of natural killer cell activation	14	Up	0.0525265	0.17673	immuno	0.75269	0.75269	positive regulation of natural killer cell activation
decreased_NK_cell_number	43	Up	0.0544605	0.181348	immuno	0.741487	0.741487	decreased_NK_cell_number
regulation of cytokine production involved in immune response	32	Up	0.0557958	0.18341	immuno	0.736576	0.736576	regulation of cytokine production involved in immune response
abnormal_B_cell_proliferation	95	Up	0.0562156	0.18341	immuno	0.736576	0.736576	abnormal_B_cell_proliferation
altered_susceptibility_to_infection_induced_morbiditymortality	81	Up	0.0575431	0.18549	immuno	0.731678	0.731678	altered_susceptibility_to_infection_induced_morbiditymortality
increased_CD4-positive_T_cell_number	71	Up	0.0580017	0.18549	immuno	0.731678	0.731678	increased_CD4-positive_T_cell_number
kegg_Antigen_processing_and_presentation	53	Up	0.0591089	0.187178	immuno	0.727745	0.727745	kegg_Antigen_processing_and_presentation
regulation of T cell receptor signaling pathway	19	Up	0.0620748	0.194662	immuno	0.710719	0.710719	regulation of T cell receptor signaling pathway
regulation of T-helper 1 type immune response	12	Up	0.0659734	0.204898	immuno	0.688462	0.688462	regulation of T-helper 1 type immune response
regulation of cytokine biosynthetic process	68	Up	0.0669615	0.205986	immuno	0.686162	0.686162	regulation of cytokine biosynthetic process
positive regulation of T-helper cell differentiation	10	Up	0.0683732	0.206517	immuno	0.685044	0.685044	positive regulation of T-helper cell differentiation
regulation of adaptive immune response based on somatic recombination of immune receptors built from immunoglobulin superfamily domains	71	Up	0.0685783	0.206517	immuno	0.685044	0.685044	regulation of adaptive immune response based on somatic recombination of immune receptors built from immunoglobulin superfamily domains
cytokinesis	96	Up	0.0696567	0.206517	immuno	0.685044	0.685044	cytokinesis
positive regulation of alpha-beta T cell activation	32	Up	0.0696916	0.206517	immuno	0.685044	0.685044	positive regulation of alpha-beta T cell activation
negative regulation of innate immune response	11	Up	0.0707404	0.20772	immuno	0.682522	0.682522	negative regulation of innate immune response
positive regulation of leukocyte differentiation	75	Up	0.0737205	0.214232	immuno	0.669117	0.669117	positive regulation of leukocyte differentiation
positive regulation of adaptive immune response	44	Up	0.0742846	0.214232	immuno	0.669117	0.669117	positive regulation of adaptive immune response
regulation of natural killer cell activation	15	Up	0.07622	0.215485	immuno	0.666583	0.666583	regulation of natural killer cell activation
increased_immunoglobulin_level	148	Up	0.0765389	0.215485	immuno	0.666583	0.666583	increased_immunoglobulin_level
regulation of leukocyte mediated cytotoxicity	31	Up	0.0767207	0.215485	immuno	0.666583	0.666583	regulation of leukocyte mediated cytotoxicity
regulation of activated T cell proliferation	18	Up	0.0785203	0.218638	immuno	0.660273	0.660273	regulation of activated T cell proliferation
increased_T_cell_proliferation	72	Up	0.0808545	0.223214	immuno	0.651279	0.651279	increased_T_cell_proliferation
increased_T_cell_number	188	Up	0.0851755	0.229644	immuno	0.638945	0.638945	increased_T_cell_number
increased_acute_inflammation	71	Up	0.0858001	0.229644	immuno	0.638945	0.638945	increased_acute_inflammation
cell activation involved in immune response	70	Up	0.0860276	0.229644	immuno	0.638945	0.638945	cell activation involved in immune response
leukocyte activation involved in immune response	70	Up	0.0860276	0.229644	immuno	0.638945	0.638945	leukocyte activation involved in immune response
negative regulation of T cell proliferation	33	Up	0.0881627	0.231653	immuno	0.635161	0.635161	negative regulation of T cell proliferation
negative regulation of leukocyte activation	83	Up	0.0882147	0.231653	immuno	0.635161	0.635161	negative regulation of leukocyte activation
T cell activation	151	Up	0.0920806	0.23623	immuno	0.626664	0.626664	T cell activation
negative regulation of cytokine production involved in immune response	9	Up	0.0927629	0.23623	immuno	0.626664	0.626664	negative regulation of cytokine production involved in immune response
negative regulation of production of molecular mediator of immune response	9	Up	0.0927629	0.23623	immuno	0.626664	0.626664	negative regulation of production of molecular mediator of immune response
chronic_inflammation	41	Up	0.0928832	0.23623	immuno	0.626664	0.626664	chronic_inflammation
abnormal_immune_organ_physiology	106	Up	0.0945235	0.237567	immuno	0.624214	0.624214	abnormal_immune_organ_physiology
regulation of T cell proliferation	79	Up	0.0953376	0.237567	immuno	0.624214	0.624214	regulation of T cell proliferation
negative regulation of inflammatory response to antigenic stimulus	7	Up	0.0961188	0.237567	immuno	0.624214	0.624214	negative regulation of inflammatory response to antigenic stimulus
regulation of production of molecular mediator of immune response	51	Up	0.0969338	0.237567	immuno	0.624214	0.624214	regulation of production of molecular mediator of immune response
negative regulation of macrophage derived foam cell differentiation	9	Up	0.0970861	0.237567	immuno	0.624214	0.624214	negative regulation of macrophage derived foam cell differentiation
lymphocyte activation involved in immune response	48	Up	0.107066	0.260017	immuno	0.584998	0.584998	lymphocyte activation involved in immune response
decreased_IgG1_level	76	Up	0.109616	0.264113	immuno	0.57821	0.57821	decreased_IgG1_level
negative regulation of lymphocyte differentiation	24	Up	0.111054	0.264113	immuno	0.57821	0.57821	negative regulation of lymphocyte differentiation
regulation of leukocyte migration	66	Up	0.111206	0.264113	immuno	0.57821	0.57821	regulation of leukocyte migration
negative regulation of inflammatory response	57	Up	0.113669	0.264526	immuno	0.577531	0.577531	negative regulation of inflammatory response
decreased_IgM_level	70	Up	0.113774	0.264526	immuno	0.577531	0.577531	decreased_IgM_level
abnormal_T-helper_2_physiology	42	Up	0.113836	0.264526	immuno	0.577531	0.577531	abnormal_T-helper_2_physiology
negative regulation of lymphocyte activation	72	Up	0.116401	0.266903	immuno	0.573646	0.573646	negative regulation of lymphocyte activation
regulation of macrophage derived foam cell differentiation	18	Up	0.116512	0.266903	immuno	0.573646	0.573646	regulation of macrophage derived foam cell differentiation
abnormal_T-helper_1_cell_morphology	25	Up	0.122418	0.278457	immuno	0.555242	0.555242	abnormal_T-helper_1_cell_morphology
cytokine receptor activity	55	Up	0.124544	0.281312	immuno	0.550811	0.550811	cytokine receptor activity
positive regulation of adaptive immune response based on somatic recombination of immune receptors built from immunoglobulin superfamily domains	41	Up	0.127629	0.28628	immuno	0.54321	0.54321	positive regulation of adaptive immune response based on somatic recombination of immune receptors built from immunoglobulin superfamily domains
B cell activation involved in immune response	25	Up	0.130567	0.290849	immuno	0.536332	0.536332	B cell activation involved in immune response
negative regulation of leukocyte proliferation	43	Up	0.132946	0.29412	immuno	0.531476	0.531476	negative regulation of leukocyte proliferation
T cell activation involved in immune response	23	Up	0.135178	0.296514	immuno	0.527954	0.527954	T cell activation involved in immune response
regulation of leukocyte proliferation	123	Up	0.135864	0.296514	immuno	0.527954	0.527954	regulation of leukocyte proliferation
CNS_inflammation	21	Up	0.137518	0.298109	immuno	0.525625	0.525625	CNS_inflammation
negative regulation of T cell activation	54	Up	0.138521	0.298281	immuno	0.525374	0.525374	negative regulation of T cell activation
TRAF6_mediated_induction_of_TAK1_complex	16	Up	0.156049	0.330883	immuno	0.480326	0.480326	TRAF6_mediated_induction_of_TAK1_complex
leukocyte proliferation	53	Up	0.156559	0.330883	immuno	0.480326	0.480326	leukocyte proliferation
leukocyte cell-cell adhesion	27	Up	0.156734	0.330883	immuno	0.480326	0.480326	leukocyte cell-cell adhesion
T cell homeostasis	26	Up	0.158019	0.33143	immuno	0.479608	0.479608	T cell homeostasis
positive regulation of leukocyte mediated cytotoxicity	26	Up	0.160815	0.333403	immuno	0.477031	0.477031	positive regulation of leukocyte mediated cytotoxicity
regulation of lymphocyte proliferation	117	Up	0.161024	0.333403	immuno	0.477031	0.477031	regulation of lymphocyte proliferation
regulation of leukocyte mediated immunity	80	Up	0.164288	0.337993	immuno	0.471092	0.471092	regulation of leukocyte mediated immunity
T cell lineage commitment	8	Up	0.169816	0.347156	immuno	0.459476	0.459476	T cell lineage commitment
negative regulation of cytokine secretion	22	Up	0.172708	0.350847	immuno	0.454882	0.454882	negative regulation of cytokine secretion
negative regulation of leukocyte migration	13	Up	0.176514	0.356338	immuno	0.448137	0.448137	negative regulation of leukocyte migration
gws3k-8.6_IgE_levels_	8	Up	0.180999	0.362954	immuno	0.440148	0.440148	gws3k-8.6_IgE_levels_
T cell differentiation	90	Up	0.182039	0.362954	immuno	0.440148	0.440148	T cell differentiation
positive regulation of cytokine production involved in immune response	16	Up	0.187977	0.371025	immuno	0.430597	0.430597	positive regulation of cytokine production involved in immune response
negative regulation of lymphocyte proliferation	40	Up	0.188384	0.371025	immuno	0.430597	0.430597	negative regulation of lymphocyte proliferation
T cell receptor signaling pathway	73	Up	0.195197	0.381837	immuno	0.418122	0.418122	T cell receptor signaling pathway
negative regulation of T cell differentiation	19	Up	0.196238	0.381837	immuno	0.418122	0.418122	negative regulation of T cell differentiation
altered_susceptibility_to_kidney_reperfusion_injury	14	Up	0.197736	0.382447	immuno	0.417429	0.417429	altered_susceptibility_to_kidney_reperfusion_injury
regulation of lymphocyte mediated immunity	62	Up	0.201853	0.384617	immuno	0.414972	0.414972	regulation of lymphocyte mediated immunity
positive regulation of leukocyte proliferation	79	Up	0.201924	0.384617	immuno	0.414972	0.414972	positive regulation of leukocyte proliferation
decreased_T_cell_proliferation	121	Up	0.20243	0.384617	immuno	0.414972	0.414972	decreased_T_cell_proliferation
T cell costimulation	48	Up	0.203939	0.385218	immuno	0.414294	0.414294	T cell costimulation
abnormal_B-1_B_cell_number	52	Up	0.20712	0.38621	immuno	0.413177	0.413177	abnormal_B-1_B_cell_number
increased_IgM_level	67	Up	0.207498	0.38621	immuno	0.413177	0.413177	increased_IgM_level
regulation of macrophage activation	17	Up	0.208051	0.38621	immuno	0.413177	0.413177	regulation of macrophage activation
T cell proliferation	31	Up	0.213169	0.393448	immuno	0.405112	0.405112	T cell proliferation
negative regulation of alpha-beta T cell activation	15	Up	0.220874	0.40041	immuno	0.397495	0.397495	negative regulation of alpha-beta T cell activation
abnormal_microglial_cell_morphology	40	Up	0.22108	0.40041	immuno	0.397495	0.397495	abnormal_microglial_cell_morphology
abnormal_T-helper_1_cell_differentiation	16	Up	0.221649	0.40041	immuno	0.397495	0.397495	abnormal_T-helper_1_cell_differentiation
positive regulation of cytokine secretion	38	Up	0.224443	0.40041	immuno	0.397495	0.397495	positive regulation of cytokine secretion
positive regulation of lymphocyte proliferation	75	Up	0.224557	0.40041	immuno	0.397495	0.397495	positive regulation of lymphocyte proliferation
T cell differentiation in thymus	40	Up	0.224778	0.40041	immuno	0.397495	0.397495	T cell differentiation in thymus
negative regulation of alpha-beta T cell differentiation	10	Up	0.225618	0.40041	immuno	0.397495	0.397495	negative regulation of alpha-beta T cell differentiation
decreased_IgE_level	33	Up	0.231935	0.409371	immuno	0.387882	0.387882	decreased_IgE_level
atc.level3-new_IMMUNOSTIMULANTS	7	Up	0.238672	0.418974	immuno	0.377813	0.377813	atc.level3-new_IMMUNOSTIMULANTS
abnormal_B-1_B_cell_morphology	53	Up	0.241695	0.421577	immuno	0.375123	0.375123	abnormal_B-1_B_cell_morphology
positive regulation of T cell proliferation	47	Up	0.242766	0.421577	immuno	0.375123	0.375123	positive regulation of T cell proliferation
increased_IgA_level	34	Up	0.254006	0.438738	immuno	0.357794	0.357794	increased_IgA_level
positive regulation of leukocyte migration	47	Up	0.262889	0.451666	immuno	0.345183	0.345183	positive regulation of leukocyte migration
abnormal_T-helper_1_cell_number	9	Up	0.269741	0.460986	immuno	0.336312	0.336312	abnormal_T-helper_1_cell_number
increased_IgG3_level	18	Up	0.274289	0.463952	immuno	0.333527	0.333527	increased_IgG3_level
decreased_IgG2b_level	36	Up	0.276425	0.463952	immuno	0.333527	0.333527	decreased_IgG2b_level
increased_CD8-positive_T_cell_number	52	Up	0.276487	0.463952	immuno	0.333527	0.333527	increased_CD8-positive_T_cell_number
positive regulation of production of molecular mediator of immune response	20	Up	0.277222	0.463952	immuno	0.333527	0.333527	positive regulation of production of molecular mediator of immune response
B cell homeostasis	16	Up	0.280976	0.464787	immuno	0.332746	0.332746	B cell homeostasis
cytokine binding	49	Up	0.282283	0.464787	immuno	0.332746	0.332746	cytokine binding
decreased_IgG3_level	54	Up	0.284565	0.464787	immuno	0.332746	0.332746	decreased_IgG3_level
increased_IgG2a_level	41	Up	0.284664	0.464787	immuno	0.332746	0.332746	increased_IgG2a_level
cytokine secretion	21	Up	0.286588	0.464787	immuno	0.332746	0.332746	cytokine secretion
T cell differentiation involved in immune response	13	Up	0.289233	0.464787	immuno	0.332746	0.332746	T cell differentiation involved in immune response
alpha-beta T cell activation involved in immune response	13	Up	0.289233	0.464787	immuno	0.332746	0.332746	alpha-beta T cell activation involved in immune response
alpha-beta T cell differentiation involved in immune response	13	Up	0.289233	0.464787	immuno	0.332746	0.332746	alpha-beta T cell differentiation involved in immune response
abnormal_T_cell_selection	19	Down	0.291576	0.466233	immuno	0.331397	-0.331397	abnormal_T_cell_selection
production of molecular mediator of immune response	39	Up	0.300145	0.475319	immuno	0.323015	0.323015	production of molecular mediator of immune response
atc.level3-new_ANTIINFLAMMATORY_AGENTS	150	Up	0.301954	0.475319	immuno	0.323015	0.323015	atc.level3-new_ANTIINFLAMMATORY_AGENTS
regulation of leukocyte chemotaxis	45	Up	0.303662	0.475319	immuno	0.323015	0.323015	regulation of leukocyte chemotaxis
immunoglobulin production involved in immunoglobulin mediated immune response	18	Up	0.304123	0.475319	immuno	0.323015	0.323015	immunoglobulin production involved in immunoglobulin mediated immune response
leukocyte mediated immunity	90	Up	0.304616	0.475319	immuno	0.323015	0.323015	leukocyte mediated immunity
gws3k-8.6_IgM_levels	1	Up	0.309197	0.480147	immuno	0.318626	0.318626	gws3k-8.6_IgM_levels
positive regulation of leukocyte mediated immunity	42	Up	0.320199	0.493988	immuno	0.306284	0.306284	positive regulation of leukocyte mediated immunity
myeloid cell activation involved in immune response	22	Up	0.321169	0.493988	immuno	0.306284	0.306284	myeloid cell activation involved in immune response
positive regulation of lymphocyte mediated immunity	40	Up	0.325568	0.498381	immuno	0.302439	0.302439	positive regulation of lymphocyte mediated immunity
natural killer cell mediated immunity	14	Up	0.329591	0.500252	immuno	0.300811	0.300811	natural killer cell mediated immunity
negative regulation of cytokine biosynthetic process	21	Up	0.330806	0.500252	immuno	0.300811	0.300811	negative regulation of cytokine biosynthetic process
positive regulation of leukocyte chemotaxis	37	Up	0.331436	0.500252	immuno	0.300811	0.300811	positive regulation of leukocyte chemotaxis
positive regulation of B cell mediated immunity	9	Down	0.337098	0.504087	immuno	0.297495	-0.297495	positive regulation of B cell mediated immunity
positive regulation of immunoglobulin mediated immune response	9	Down	0.337098	0.504087	immuno	0.297495	-0.297495	positive regulation of immunoglobulin mediated immune response
alpha-beta T cell activation	34	Up	0.340853	0.505971	immuno	0.295874	0.295874	alpha-beta T cell activation
regulation of natural killer cell differentiation	7	Up	0.342305	0.505971	immuno	0.295874	0.295874	regulation of natural killer cell differentiation
TRAF6_mediated_NF-kB_activation	21	Up	0.346649	0.505971	immuno	0.295874	0.295874	TRAF6_mediated_NF-kB_activation
regulation of macrophage cytokine production	9	Up	0.348803	0.505971	immuno	0.295874	0.295874	regulation of macrophage cytokine production
T-helper cell differentiation	12	Up	0.348918	0.505971	immuno	0.295874	0.295874	T-helper cell differentiation
regulation of B cell activation	72	Up	0.349203	0.505971	immuno	0.295874	0.295874	regulation of B cell activation
abnormal_nociception_after_inflammation	28	Up	0.351392	0.505971	immuno	0.295874	0.295874	abnormal_nociception_after_inflammation
B cell proliferation	12	Up	0.35196	0.505971	immuno	0.295874	0.295874	B cell proliferation
leukocyte chemotaxis	53	Up	0.352457	0.505971	immuno	0.295874	0.295874	leukocyte chemotaxis
abnormal_T-helper_2_cell_number	11	Up	0.360128	0.512572	immuno	0.290245	0.290245	abnormal_T-helper_2_cell_number
positive regulation of activated T cell proliferation	11	Up	0.360229	0.512572	immuno	0.290245	0.290245	positive regulation of activated T cell proliferation
regulation of T cell differentiation in thymus	18	Up	0.364869	0.516898	immuno	0.286595	0.286595	regulation of T cell differentiation in thymus
mast cell activation involved in immune response	9	Up	0.367886	0.518895	immuno	0.28492	0.28492	mast cell activation involved in immune response
negative regulation of T cell receptor signaling pathway	11	Up	0.370657	0.520531	immuno	0.283553	0.283553	negative regulation of T cell receptor signaling pathway
myeloid leukocyte mediated immunity	22	Up	0.373795	0.522665	immuno	0.281776	0.281776	myeloid leukocyte mediated immunity
abnormal_T-helper_2_cell_morphology	20	Up	0.377135	0.524296	immuno	0.280423	0.280423	abnormal_T-helper_2_cell_morphology
abnormal_T_cell_subpopulation_ratio	27	Down	0.378208	0.524296	immuno	0.280423	-0.280423	abnormal_T_cell_subpopulation_ratio
abnormal_cytotoxic_T_cell_physiology	50	Up	0.383587	0.529482	immuno	0.276149	0.276149	abnormal_cytotoxic_T_cell_physiology
immunoglobulin production	33	Up	0.387787	0.533001	immuno	0.273272	0.273272	immunoglobulin production
abnormal_B-1a_B_cell_morphology	24	Up	0.391613	0.535978	immuno	0.270853	0.270853	abnormal_B-1a_B_cell_morphology
regulation of T cell cytokine production	9	Up	0.41392	0.564119	immuno	0.24863	0.24863	regulation of T cell cytokine production
brain_inflammation	11	Up	0.421599	0.57217	immuno	0.242475	0.242475	brain_inflammation
lymphocyte mediated immunity	69	Up	0.426084	0.575837	immuno	0.2397	0.2397	lymphocyte mediated immunity
T cell mediated immunity	14	Up	0.43823	0.589785	immuno	0.229306	0.229306	T cell mediated immunity
increased_IgE_level	42	Up	0.440398	0.590243	immuno	0.228969	0.228969	increased_IgE_level
Translocation_of_ZAP-70_to_Immunological_synapse	8	Down	0.443788	0.591423	immuno	0.228102	-0.228102	Translocation_of_ZAP-70_to_Immunological_synapse
immunoglobulin binding	5	Up	0.44494	0.591423	immuno	0.228102	0.228102	immunoglobulin binding
production of molecular mediator involved in inflammatory response	8	Up	0.448359	0.593524	immuno	0.226562	0.226562	production of molecular mediator involved in inflammatory response
chronic inflammatory response	8	Down	0.456229	0.601477	immuno	0.220781	-0.220781	chronic inflammatory response
positive regulation of B cell activation	46	Up	0.466957	0.609487	immuno	0.215036	0.215036	positive regulation of B cell activation
regulation of macrophage differentiation	14	Up	0.467763	0.609487	immuno	0.215036	0.215036	regulation of macrophage differentiation
regulation of lymphocyte migration	12	Up	0.467965	0.609487	immuno	0.215036	0.215036	regulation of lymphocyte migration
decreased_NK_T_cell_number	24	Up	0.481941	0.624467	immuno	0.20449	0.20449	decreased_NK_T_cell_number
regulation of cytokinesis	29	Up	0.483334	0.624467	immuno	0.20449	0.20449	regulation of cytokinesis
humoral immune response mediated by circulating immunoglobulin	20	Down	0.491893	0.632994	immuno	0.1986	-0.1986	humoral immune response mediated by circulating immunoglobulin
TRAF6_mediated_IRF7_activation_in_TLR7	9	Down	0.495612	0.635249	immuno	0.197056	-0.197056	TRAF6_mediated_IRF7_activation_in_TLR7
positive regulation of alpha-beta T cell proliferation	8	Down	0.505396	0.645229	immuno	0.190286	-0.190286	positive regulation of alpha-beta T cell proliferation
abnormal_T-helper_1_physiology	42	Up	0.518883	0.659839	immuno	0.180562	0.180562	abnormal_T-helper_1_physiology
increased_IgG2b_level	23	Up	0.535187	0.677903	immuno	0.168832	0.168832	increased_IgG2b_level
abnormal_microglial_cell_physiology	22	Up	0.554315	0.696884	immuno	0.156839	0.156839	abnormal_microglial_cell_physiology
leukocyte mediated cytotoxicity	18	Up	0.555231	0.696884	immuno	0.156839	0.156839	leukocyte mediated cytotoxicity
adaptive immune response based on somatic recombination of immune receptors built from immunoglobulin superfamily domains	79	Up	0.556722	0.696884	immuno	0.156839	0.156839	adaptive immune response based on somatic recombination of immune receptors built from immunoglobulin superfamily domains
negative regulation of acute inflammatory response	8	Up	0.558802	0.696884	immuno	0.156839	0.156839	negative regulation of acute inflammatory response
negative regulation of T cell mediated immunity	7	Up	0.573818	0.712858	immuno	0.146997	0.146997	negative regulation of T cell mediated immunity
T cell selection	24	Up	0.576604	0.713575	immuno	0.14656	0.14656	T cell selection
regulation of immunoglobulin production	26	Up	0.58265	0.718305	immuno	0.143691	0.143691	regulation of immunoglobulin production
positive regulation of acute inflammatory response	17	Down	0.588385	0.722617	immuno	0.141092	-0.141092	positive regulation of acute inflammatory response
alpha-beta T cell differentiation	29	Up	0.6107	0.747182	immuno	0.126574	0.126574	alpha-beta T cell differentiation
acute inflammatory response	41	Up	0.614067	0.747997	immuno	0.1261	0.1261	acute inflammatory response
regulation of B cell proliferation	41	Up	0.615997	0.747997	immuno	0.1261	0.1261	regulation of B cell proliferation
positive regulation of natural killer cell mediated cytotoxicity	10	Down	0.628774	0.756956	immuno	0.120929	-0.120929	positive regulation of natural killer cell mediated cytotoxicity
positive regulation of natural killer cell mediated immunity	10	Down	0.628774	0.756956	immuno	0.120929	-0.120929	positive regulation of natural killer cell mediated immunity
regulation of mast cell activation involved in immune response	12	Up	0.630406	0.756956	immuno	0.120929	0.120929	regulation of mast cell activation involved in immune response
regulation of T cell migration	8	Up	0.63938	0.762164	immuno	0.117952	0.117952	regulation of T cell migration
positive regulation of T cell migration	7	Up	0.640791	0.762164	immuno	0.117952	0.117952	positive regulation of T cell migration
adaptive immune response	91	Up	0.641822	0.762164	immuno	0.117952	0.117952	adaptive immune response
regulation of B cell differentiation	16	Up	0.645884	0.764178	immuno	0.116805	0.116805	regulation of B cell differentiation
gws3k-8.6_IgA_nephropathy	12	Down	0.652493	0.7667	immuno	0.115374	-0.115374	gws3k-8.6_IgA_nephropathy
regulation of acute inflammatory response to antigenic stimulus	9	Down	0.652763	0.7667	immuno	0.115374	-0.115374	regulation of acute inflammatory response to antigenic stimulus
B cell receptor signaling pathway	36	Down	0.660235	0.772666	immuno	0.112008	-0.112008	B cell receptor signaling pathway
cytokine metabolic process	13	Up	0.682869	0.794687	immuno	0.0998038	0.0998038	cytokine metabolic process
immunological synapse	18	Down	0.683972	0.794687	immuno	0.0998038	-0.0998038	immunological synapse
positive regulation of inflammatory response	52	Up	0.68904	0.797706	immuno	0.0981574	0.0981574	positive regulation of inflammatory response
abnormal_B_lymphocyte_antigen_presentation	18	Up	0.696799	0.803808	immuno	0.0948477	0.0948477	abnormal_B_lymphocyte_antigen_presentation
regulation of mast cell degranulation	11	Up	0.707271	0.8077	immuno	0.09275	0.09275	regulation of mast cell degranulation
immunoglobulin mediated immune response	42	Up	0.70747	0.8077	immuno	0.09275	0.09275	immunoglobulin mediated immune response
positive regulation of B cell differentiation	7	Up	0.707675	0.8077	immuno	0.09275	0.09275	positive regulation of B cell differentiation
abnormal_B-1b_B_cell_morphology	7	Up	0.725683	0.823026	immuno	0.0845863	0.0845863	abnormal_B-1b_B_cell_morphology
abnormal_T_cell_receptor_V(D)J_recombination	8	Down	0.7262	0.823026	immuno	0.0845863	-0.0845863	abnormal_T_cell_receptor_V(D)J_recombination
positive regulation of humoral immune response	7	Down	0.73198	0.826677	immuno	0.0826643	-0.0826643	positive regulation of humoral immune response
negative regulation of adaptive immune response	14	Up	0.739257	0.831092	immuno	0.080351	0.080351	negative regulation of adaptive immune response
T-helper 1 type immune response	13	Up	0.741213	0.831092	immuno	0.080351	0.080351	T-helper 1 type immune response
negative regulation of leukocyte mediated immunity	12	Up	0.743608	0.831092	immuno	0.080351	0.080351	negative regulation of leukocyte mediated immunity
regulation of natural killer cell mediated cytotoxicity	11	Down	0.749362	0.831766	immuno	0.0799987	-0.0799987	regulation of natural killer cell mediated cytotoxicity
regulation of natural killer cell mediated immunity	11	Down	0.749362	0.831766	immuno	0.0799987	-0.0799987	regulation of natural killer cell mediated immunity
B cell mediated immunity	44	Up	0.756445	0.834835	immuno	0.0783992	0.0783992	B cell mediated immunity
regulation of acute inflammatory response	45	Up	0.757296	0.834835	immuno	0.0783992	0.0783992	regulation of acute inflammatory response
negative regulation of adaptive immune response based on somatic recombination of immune receptors built from immunoglobulin superfamily domains	12	Up	0.765894	0.840538	immuno	0.0754427	0.0754427	negative regulation of adaptive immune response based on somatic recombination of immune receptors built from immunoglobulin superfamily domains
cytokine biosynthetic process	11	Up	0.770962	0.840538	immuno	0.0754427	0.0754427	cytokine biosynthetic process
kegg_Primary_immunodeficiency	23	Down	0.771953	0.840538	immuno	0.0754427	-0.0754427	kegg_Primary_immunodeficiency
regulation of mast cell activation	18	Up	0.772879	0.840538	immuno	0.0754427	0.0754427	regulation of mast cell activation
positive regulation of B cell proliferation	29	Up	0.779433	0.844821	immuno	0.0732351	0.0732351	positive regulation of B cell proliferation
BIOCARTA_CYTOKINE_PATHWAY	11	Up	0.79108	0.854578	immuno	0.0682484	0.0682484	BIOCARTA_CYTOKINE_PATHWAY
increased_activated_T_cell_number	14	Up	0.81876	0.881532	immuno	0.0547619	0.0547619	increased_activated_T_cell_number
regulation of lymphocyte chemotaxis	6	Up	0.826745	0.886562	immuno	0.0522911	0.0522911	regulation of lymphocyte chemotaxis
gws3k-8.6_Inflammatory_biomarkers	8	Down	0.828921	0.886562	immuno	0.0522911	-0.0522911	gws3k-8.6_Inflammatory_biomarkers
cytokinetic process	10	Up	0.83173	0.886629	immuno	0.0522579	0.0522579	cytokinetic process
abnormal_immunoglobulin_V(D)J_recombination	9	Down	0.848994	0.898292	immuno	0.0465824	-0.0465824	abnormal_immunoglobulin_V(D)J_recombination
organ or tissue specific immune response	5	Down	0.849927	0.898292	immuno	0.0465824	-0.0465824	organ or tissue specific immune response
positive regulation of lymphocyte migration	8	Up	0.851014	0.898292	immuno	0.0465824	0.0465824	positive regulation of lymphocyte migration
increased_NK_cell_number	15	Up	0.865845	0.905422	immuno	0.043149	0.043149	increased_NK_cell_number
regulation of humoral immune response	29	Down	0.866107	0.905422	immuno	0.043149	-0.043149	regulation of humoral immune response
atc.level3-new_ANTIINFLAMMATORY_AGENTS_AND_ANTIINFECTIVES_IN_COMBINATION	12	Up	0.867235	0.905422	immuno	0.043149	0.043149	atc.level3-new_ANTIINFLAMMATORY_AGENTS_AND_ANTIINFECTIVES_IN_COMBINATION
abnormal_T-helper_2_cell_differentiation	9	Up	0.868981	0.905422	immuno	0.043149	0.043149	abnormal_T-helper_2_cell_differentiation
leukocyte degranulation	17	Up	0.888194	0.922465	immuno	0.0350501	0.0350501	leukocyte degranulation
positive regulation of cytokinesis	16	Down	0.906801	0.936118	immuno	0.0286694	-0.0286694	positive regulation of cytokinesis
humoral immune response	60	Up	0.907136	0.936118	immuno	0.0286694	0.0286694	humoral immune response
neutrophil mediated immunity	11	Up	0.929558	0.956201	immuno	0.0194506	0.0194506	neutrophil mediated immunity
regulation of B cell mediated immunity	25	Down	0.936312	0.960091	immuno	0.0176875	-0.0176875	regulation of B cell mediated immunity
regulation of leukocyte degranulation	15	Down	0.949793	0.969265	immuno	0.0135573	-0.0135573	regulation of leukocyte degranulation
regulation of immunoglobulin secretion	10	Down	0.95126	0.969265	immuno	0.0135573	-0.0135573	regulation of immunoglobulin secretion
regulation of inflammatory response to antigenic stimulus	15	Up	0.9553	0.969995	immuno	0.0132303	0.0132303	regulation of inflammatory response to antigenic stimulus
regulation of immunoglobulin mediated immune response	24	Down	0.958105	0.969995	immuno	0.0132303	-0.0132303	regulation of immunoglobulin mediated immune response
positive regulation of leukocyte degranulation	5	Down	0.960986	0.969995	immuno	0.0132303	-0.0132303	positive regulation of leukocyte degranulation
negative regulation of lymphocyte mediated immunity	10	Up	0.967741	0.97377	immuno	0.0115435	0.0115435	negative regulation of lymphocyte mediated immunity
KEGG_INTESTINAL_IMMUNE_NETWORK_FOR_IGA_PRODUCTION	29	Down	0.986819	0.989884	immuno	0.00441583	-0.00441583	KEGG_INTESTINAL_IMMUNE_NETWORK_FOR_IGA_PRODUCTION
T cell receptor complex	9	Down	0.991194	0.991194	immuno	0.00384116	-0.00384116	T cell receptor complex
positive regulation of autophagy	27	Up	0.000102266	0.00143172	autophagy	2.84414	2.84414	positive regulation of autophagy
regulation of autophagy	63	Up	0.00063404	0.00356047	autophagy	2.44849	2.44849	regulation of autophagy
autophagy	90	Up	0.000824407	0.00356047	autophagy	2.44849	2.44849	autophagy
positive regulation of macroautophagy	10	Up	0.00101728	0.00356047	autophagy	2.44849	2.44849	positive regulation of macroautophagy
kegg_Regulation_of_autophagy	20	Up	0.00364791	0.0102141	autophagy	1.9908	1.9908	kegg_Regulation_of_autophagy
autophagic vacuole	38	Up	0.00600336	0.0140078	autophagy	1.85363	1.85363	autophagic vacuole
regulation of macroautophagy	19	Up	0.0230521	0.0461042	autophagy	1.33626	1.33626	regulation of macroautophagy
autophagic vacuole membrane	18	Up	0.052283	0.0831294	autophagy	1.08025	1.08025	autophagic vacuole membrane
pre-autophagosomal structure	16	Up	0.0534403	0.0831294	autophagy	1.08025	1.08025	pre-autophagosomal structure
abnormal_autophagy	21	Up	0.0614605	0.0860447	autophagy	1.06528	1.06528	abnormal_autophagy
autophagic vacuole assembly	23	Up	0.0750133	0.0954715	autophagy	1.02013	1.02013	autophagic vacuole assembly
pre-autophagosomal structure membrane	11	Up	0.143222	0.15847	autophagy	0.800052	0.800052	pre-autophagosomal structure membrane
macroautophagy	32	Up	0.147151	0.15847	autophagy	0.800052	0.800052	macroautophagy
negative regulation of autophagy	19	Up	0.314951	0.314951	autophagy	0.501757	0.501757	negative regulation of autophagy
kegg_Parkinson's_disease	113	Up	1.56542e-17	2.50467e-16	neurodegeneration	15.6012	15.6012	kegg_Parkinson's_disease
kegg_Alzheimer's_disease	151	Up	1.29667e-14	1.03733e-13	neurodegeneration	12.9841	12.9841	kegg_Alzheimer's_disease
Parkinson_disease	80	Up	0.00103057	0.00549637	neurodegeneration	2.25992	2.25992	Parkinson_disease
BIOCARTA_P35ALZHEIMERS_PATHWAY	11	Up	0.00445647	0.0178259	neurodegeneration	1.74895	1.74895	BIOCARTA_P35ALZHEIMERS_PATHWAY
beta-amyloid metabolic process	11	Up	0.00725328	0.0232105	neurodegeneration	1.63432	1.63432	beta-amyloid metabolic process
kegg_Amyotrophic_lateral_sclerosis_(ALS)	48	Up	0.0220048	0.0586794	neurodegeneration	1.23151	1.23151	kegg_Amyotrophic_lateral_sclerosis_(ALS)
amyloid_beta_deposits	10	Up	0.0528523	0.120805	neurodegeneration	0.917914	0.917914	amyloid_beta_deposits
Alzheimer_disease-presenilin_pathway	101	Up	0.0661279	0.132256	neurodegeneration	0.878585	0.878585	Alzheimer_disease-presenilin_pathway
gws3k-8.6_Amyloid_A_serum_levels	4	Up	0.109641	0.194917	neurodegeneration	0.71015	0.71015	gws3k-8.6_Amyloid_A_serum_levels
gws3k-8.6_Amyotrophic_lateral_sclerosis	10	Down	0.132972	0.198281	neurodegeneration	0.702718	-0.702718	gws3k-8.6_Amyotrophic_lateral_sclerosis
Amyloids	27	Up	0.136319	0.198281	neurodegeneration	0.702718	0.702718	Amyloids
tau-protein kinase activity	12	Up	0.238949	0.318599	neurodegeneration	0.496756	0.496756	tau-protein kinase activity
beta-amyloid binding	23	Up	0.333256	0.410162	neurodegeneration	0.387045	0.387045	beta-amyloid binding
amyloid precursor protein metabolic process	14	Up	0.368938	0.421644	neurodegeneration	0.375055	0.375055	amyloid precursor protein metabolic process
Alzheimer_disease-amyloid_secretase_pathway	61	Up	0.460304	0.490991	neurodegeneration	0.308927	0.308927	Alzheimer_disease-amyloid_secretase_pathway
amyloid precursor protein catabolic process	11	Up	0.560555	0.560555	neurodegeneration	0.251382	0.251382	amyloid precursor protein catabolic process

### Sheet: 117 Random 5 3 Synergy GSEA (2)
	NGenes	Direction	PValue	FDR	category	neglogFDR	dirNeglogFDR	geneSet
intrinsic apoptotic signaling pathway	126	Down	5.12587e-07	5.89475e-05	celldeath	4.22953	-4.22953	intrinsic apoptotic signaling pathway
Regulation_of_Apoptosis	58	Down	1.60846e-06	9.24863e-05	celldeath	4.03392	-4.03392	Regulation_of_Apoptosis
Apoptosis	147	Down	4.17729e-06	0.00016013	celldeath	3.79553	-3.79553	Apoptosis
regulation of apoptotic signaling pathway	178	Down	1.13398e-05	0.00032602	celldeath	3.48676	-3.48676	regulation of apoptotic signaling pathway
Intrinsic_Pathway_for_Apoptosis	36	Down	7.96816e-05	0.00146657	celldeath	2.8337	-2.8337	Intrinsic_Pathway_for_Apoptosis
positive regulation of protein insertion into mitochondrial membrane involved in apoptotic signaling pathway	22	Down	8.99556e-05	0.00146657	celldeath	2.8337	-2.8337	positive regulation of protein insertion into mitochondrial membrane involved in apoptotic signaling pathway
regulation of protein insertion into mitochondrial membrane involved in apoptotic signaling pathway	22	Down	8.99556e-05	0.00146657	celldeath	2.8337	-2.8337	regulation of protein insertion into mitochondrial membrane involved in apoptotic signaling pathway
intrinsic apoptotic signaling pathway in response to endoplasmic reticulum stress	17	Down	0.000102022	0.00146657	celldeath	2.8337	-2.8337	intrinsic apoptotic signaling pathway in response to endoplasmic reticulum stress
regulation of intrinsic apoptotic signaling pathway	67	Down	0.000170112	0.00217366	celldeath	2.66281	-2.66281	regulation of intrinsic apoptotic signaling pathway
intrinsic apoptotic signaling pathway by p53 class mediator	36	Down	0.000197376	0.00226982	celldeath	2.64401	-2.64401	intrinsic apoptotic signaling pathway by p53 class mediator
intrinsic apoptotic signaling pathway in response to DNA damage by p53 class mediator	24	Down	0.000300815	0.00294518	celldeath	2.53089	-2.53089	intrinsic apoptotic signaling pathway in response to DNA damage by p53 class mediator
abnormal_apoptosis	701	Down	0.000307323	0.00294518	celldeath	2.53089	-2.53089	abnormal_apoptosis
apoptotic mitochondrial changes	48	Down	0.000343028	0.00303448	celldeath	2.51792	-2.51792	apoptotic mitochondrial changes
abnormal_cell_death	847	Down	0.000382991	0.003146	celldeath	2.50224	-2.50224	abnormal_cell_death
positive regulation of cysteine-type endopeptidase activity involved in apoptotic process	93	Down	0.000488329	0.00374385	celldeath	2.42668	-2.42668	positive regulation of cysteine-type endopeptidase activity involved in apoptotic process
positive regulation of intrinsic apoptotic signaling pathway	26	Down	0.000762695	0.00548187	celldeath	2.26107	-2.26107	positive regulation of intrinsic apoptotic signaling pathway
regulation of cysteine-type endopeptidase activity involved in apoptotic process	168	Down	0.000816423	0.00552286	celldeath	2.25784	-2.25784	regulation of cysteine-type endopeptidase activity involved in apoptotic process
increased_apoptosis	418	Down	0.00101994	0.00651631	celldeath	2.186	-2.186	increased_apoptosis
positive regulation of apoptotic signaling pathway	54	Down	0.00128152	0.00775658	celldeath	2.11033	-2.11033	positive regulation of apoptotic signaling pathway
neuron death	35	Down	0.00135847	0.0078112	celldeath	2.10728	-2.10728	neuron death
activation of cysteine-type endopeptidase activity involved in apoptotic process	74	Down	0.0014686	0.00784548	celldeath	2.10538	-2.10538	activation of cysteine-type endopeptidase activity involved in apoptotic process
induction of apoptosis	142	Down	0.0015691	0.00784548	celldeath	2.10538	-2.10538	induction of apoptosis
induction of programmed celldeath	142	Down	0.0015691	0.00784548	celldeath	2.10538	-2.10538	induction of programmed celldeath
negative regulation of apoptotic signaling pathway	83	Down	0.00171665	0.00822562	celldeath	2.08483	-2.08483	negative regulation of apoptotic signaling pathway
regulation of extrinsic apoptotic signaling pathway	79	Down	0.00234197	0.0102863	celldeath	1.98774	-1.98774	regulation of extrinsic apoptotic signaling pathway
intrinsic apoptotic signaling pathway in response to DNA damage	47	Down	0.00238762	0.0102863	celldeath	1.98774	-1.98774	intrinsic apoptotic signaling pathway in response to DNA damage
Apoptosis_signaling_pathway	97	Down	0.00241504	0.0102863	celldeath	1.98774	-1.98774	Apoptosis_signaling_pathway
positive regulation of neuron death	38	Down	0.00282373	0.0115975	celldeath	1.93564	-1.93564	positive regulation of neuron death
abnormal_induced_cell_death	157	Down	0.00315521	0.012512	celldeath	1.90267	-1.90267	abnormal_induced_cell_death
abnormal_neuron_apoptosis	135	Down	0.00360075	0.0138029	celldeath	1.86003	-1.86003	abnormal_neuron_apoptosis
positive regulation of neuron apoptotic process	37	Down	0.00374875	0.0139067	celldeath	1.85678	-1.85678	positive regulation of neuron apoptotic process
negative regulation of intrinsic apoptotic signaling pathway	43	Down	0.00391558	0.0140716	celldeath	1.85166	-1.85166	negative regulation of intrinsic apoptotic signaling pathway
increased_sensitivity_to_induced_cell_death	115	Down	0.00422777	0.0143016	celldeath	1.84461	-1.84461	increased_sensitivity_to_induced_cell_death
decreased_apoptosis	143	Down	0.00422831	0.0143016	celldeath	1.84461	-1.84461	decreased_apoptosis
neuron apoptotic process	28	Down	0.00492818	0.0161926	celldeath	1.79068	-1.79068	neuron apoptotic process
regulation of neuron apoptotic process	142	Down	0.00574098	0.0183393	celldeath	1.73662	-1.73662	regulation of neuron apoptotic process
decreased_neuron_apoptosis	52	Down	0.00641933	0.0194887	celldeath	1.71022	-1.71022	decreased_neuron_apoptosis
Cell_death_signalling_via_NRAGE_NRIF_and_NADE	59	Down	0.00643974	0.0194887	celldeath	1.71022	-1.71022	Cell_death_signalling_via_NRAGE_NRIF_and_NADE
KEGG_APOPTOSIS	75	Down	0.00684482	0.0201835	celldeath	1.695	-1.695	KEGG_APOPTOSIS
regulation of neuron death	152	Down	0.00761032	0.0218797	celldeath	1.65996	-1.65996	regulation of neuron death
apoptotic cell clearance	17	Down	0.011519	0.0323094	celldeath	1.49067	-1.49067	apoptotic cell clearance
negative regulation of extrinsic apoptotic signaling pathway	47	Down	0.0143776	0.0393672	celldeath	1.40487	-1.40487	negative regulation of extrinsic apoptotic signaling pathway
cell-type specific apoptotic process	65	Down	0.0151677	0.0405649	celldeath	1.39185	-1.39185	cell-type specific apoptotic process
regulation of extrinsic apoptotic signaling pathway in absence of ligand	28	Down	0.0171302	0.044772	celldeath	1.34899	-1.34899	regulation of extrinsic apoptotic signaling pathway in absence of ligand
increased_hepatocyte_apoptosis	30	Down	0.0221668	0.0566484	celldeath	1.24681	-1.24681	increased_hepatocyte_apoptosis
apoptotic DNA fragmentation	25	Down	0.0232145	0.0580363	celldeath	1.2363	-1.2363	apoptotic DNA fragmentation
death receptor binding	9	Down	0.0242457	0.0593246	celldeath	1.22676	-1.22676	death receptor binding
negative regulation of cysteine-type endopeptidase activity involved in apoptotic process	69	Down	0.0269904	0.0646645	celldeath	1.18933	-1.18933	negative regulation of cysteine-type endopeptidase activity involved in apoptotic process
execution phase of apoptosis	95	Down	0.0314247	0.0737518	celldeath	1.13223	-1.13223	execution phase of apoptosis
NRIF_signals_cell_death_from_the_nucleus	14	Down	0.0348552	0.0801669	celldeath	1.096	-1.096	NRIF_signals_cell_death_from_the_nucleus
negative regulation of striated muscle cell apoptotic process	11	Down	0.0361277	0.0814644	celldeath	1.08903	-1.08903	negative regulation of striated muscle cell apoptotic process
decreased_sensitivity_to_induced_cell_death	53	Down	0.0393279	0.0869752	celldeath	1.0606	-1.0606	decreased_sensitivity_to_induced_cell_death
cellular component disassembly involved in execution phase of apoptosis	76	Down	0.0405062	0.0872511	celldeath	1.05923	-1.05923	cellular component disassembly involved in execution phase of apoptosis
negative regulation of extrinsic apoptotic signaling pathway in absence of ligand	16	Down	0.0409701	0.0872511	celldeath	1.05923	-1.05923	negative regulation of extrinsic apoptotic signaling pathway in absence of ligand
abnormal_retinal_apoptosis	26	Down	0.044181	0.0923785	celldeath	1.03443	-1.03443	abnormal_retinal_apoptosis
increased_neuron_apoptosis	82	Down	0.0483666	0.0981242	celldeath	1.00822	-1.00822	increased_neuron_apoptosis
negative regulation of neuron apoptotic process	94	Down	0.0486355	0.0981242	celldeath	1.00822	-1.00822	negative regulation of neuron apoptotic process
apoptotic nuclear changes	40	Down	0.0512975	0.101711	celldeath	0.992634	-0.992634	apoptotic nuclear changes
negative regulation of endothelial cell apoptotic process	13	Down	0.0578992	0.111394	celldeath	0.953137	-0.953137	negative regulation of endothelial cell apoptotic process
regulation of lymphocyte apoptotic process	28	Down	0.0595362	0.111394	celldeath	0.953137	-0.953137	regulation of lymphocyte apoptotic process
NRAGE_signals_death_through_JNK	43	Down	0.0595718	0.111394	celldeath	0.953137	-0.953137	NRAGE_signals_death_through_JNK
positive regulation of extrinsic apoptotic signaling pathway	24	Down	0.0600561	0.111394	celldeath	0.953137	-0.953137	positive regulation of extrinsic apoptotic signaling pathway
extrinsic apoptotic signaling pathway	67	Down	0.0670168	0.120572	celldeath	0.918752	-0.918752	extrinsic apoptotic signaling pathway
negative regulation of muscle cell apoptotic process	15	Down	0.0671011	0.120572	celldeath	0.918752	-0.918752	negative regulation of muscle cell apoptotic process
negative regulation of extrinsic apoptotic signaling pathway via death domain receptors	10	Down	0.0752111	0.132272	celldeath	0.878534	-0.878534	negative regulation of extrinsic apoptotic signaling pathway via death domain receptors
negative regulation of neuron death	100	Down	0.0764186	0.132272	celldeath	0.878534	-0.878534	negative regulation of neuron death
intrinsic apoptotic signaling pathway in response to oxidative stress	12	Down	0.0776373	0.132272	celldeath	0.878534	-0.878534	intrinsic apoptotic signaling pathway in response to oxidative stress
regulation of endothelial cell apoptotic process	19	Down	0.0793538	0.132272	celldeath	0.878534	-0.878534	regulation of endothelial cell apoptotic process
extrinsic apoptotic signaling pathway via death domain receptors	36	Down	0.0793629	0.132272	celldeath	0.878534	-0.878534	extrinsic apoptotic signaling pathway via death domain receptors
negative regulation of lymphocyte apoptotic process	16	Down	0.0854631	0.140404	celldeath	0.852622	-0.852622	negative regulation of lymphocyte apoptotic process
increased_T_cell_apoptosis	41	Down	0.0904653	0.146528	celldeath	0.834078	-0.834078	increased_T_cell_apoptosis
BIOCARTA_DEATH_PATHWAY	32	Down	0.10498	0.167677	celldeath	0.775527	-0.775527	BIOCARTA_DEATH_PATHWAY
Role_of_DCC_in_regulating_apoptosis	10	Down	0.116006	0.18275	celldeath	0.738143	-0.738143	Role_of_DCC_in_regulating_apoptosis
regulation of B cell apoptotic process	14	Down	0.118551	0.184234	celldeath	0.73463	-0.73463	regulation of B cell apoptotic process
abnormal_T_cell_apoptosis	68	Down	0.13367	0.204961	celldeath	0.688329	-0.688329	abnormal_T_cell_apoptosis
regulation of necrotic celldeath	12	Down	0.139377	0.2109	celldeath	0.675923	-0.675923	regulation of necrotic celldeath
abnormal_macrophage_apoptosis	11	Down	0.147147	0.219765	celldeath	0.658042	-0.658042	abnormal_macrophage_apoptosis
regulation of thymocyte apoptotic process	11	Down	0.153995	0.227044	celldeath	0.64389	-0.64389	regulation of thymocyte apoptotic process
regulation of leukocyte apoptotic process	45	Down	0.161704	0.235392	celldeath	0.628208	-0.628208	regulation of leukocyte apoptotic process
positive regulation of lymphocyte apoptotic process	9	Down	0.168019	0.241527	celldeath	0.617034	-0.617034	positive regulation of lymphocyte apoptotic process
cysteine-type endopeptidase regulator activity involved in apoptotic process	38	Down	0.173536	0.24468	celldeath	0.611401	-0.611401	cysteine-type endopeptidase regulator activity involved in apoptotic process
Apoptotic_execution__phase	48	Down	0.174468	0.24468	celldeath	0.611401	-0.611401	Apoptotic_execution__phase
positive regulation of leukocyte apoptotic process	15	Down	0.180474	0.250055	celldeath	0.601964	-0.601964	positive regulation of leukocyte apoptotic process
Death_Receptor__Signalling	12	Down	0.187599	0.253811	celldeath	0.59549	-0.59549	Death_Receptor__Signalling
Extrinsic_Pathway_for_Apoptosis	12	Down	0.187599	0.253811	celldeath	0.59549	-0.59549	Extrinsic_Pathway_for_Apoptosis
abnormal_kidney_apoptosis	39	Down	0.194874	0.258935	celldeath	0.586809	-0.586809	abnormal_kidney_apoptosis
TRIF-mediated_programmed_cell_death	9	Down	0.19589	0.258935	celldeath	0.586809	-0.586809	TRIF-mediated_programmed_cell_death
increased_thymocyte_apoptosis	20	Down	0.2172	0.282719	celldeath	0.548645	-0.548645	increased_thymocyte_apoptosis
cysteine-type endopeptidase activator activity involved in apoptotic process	19	Down	0.221711	0.282719	celldeath	0.548645	-0.548645	cysteine-type endopeptidase activator activity involved in apoptotic process
regulation of T cell apoptotic process	15	Down	0.221813	0.282719	celldeath	0.548645	-0.548645	regulation of T cell apoptotic process
Apoptotic_cleavage_of_cellular_proteins	34	Down	0.223717	0.282719	celldeath	0.548645	-0.548645	Apoptotic_cleavage_of_cellular_proteins
peptidase activator activity involved in apoptotic process	22	Down	0.241605	0.302007	celldeath	0.519983	-0.519983	peptidase activator activity involved in apoptotic process
lymphocyte apoptotic process	22	Down	0.245471	0.30354	celldeath	0.517785	-0.517785	lymphocyte apoptotic process
abnormal_thymocyte_apoptosis	34	Down	0.258825	0.316647	celldeath	0.499425	-0.499425	abnormal_thymocyte_apoptosis
negative regulation of leukocyte apoptotic process	27	Down	0.270126	0.326995	celldeath	0.485459	-0.485459	negative regulation of leukocyte apoptotic process
regulation of execution phase of apoptosis	13	Down	0.277872	0.332867	celldeath	0.477729	-0.477729	regulation of execution phase of apoptosis
developmental programmed celldeath	12	Down	0.282839	0.334944	celldeath	0.475028	-0.475028	developmental programmed celldeath
leukocyte apoptotic process	25	Down	0.28543	0.334944	celldeath	0.475028	-0.475028	leukocyte apoptotic process
Apoptosis_induced_DNA_fragmentation	13	Down	0.292145	0.337524	celldeath	0.471695	-0.471695	Apoptosis_induced_DNA_fragmentation
abnormal_inner_cell_mass_apoptosis	19	Down	0.293499	0.337524	celldeath	0.471695	-0.471695	abnormal_inner_cell_mass_apoptosis
B cell apoptotic process	16	Down	0.30367	0.345763	celldeath	0.461222	-0.461222	B cell apoptotic process
Apoptotic_cleavage_of_cell_adhesion__proteins	9	Down	0.326819	0.368473	celldeath	0.433595	-0.433595	Apoptotic_cleavage_of_cell_adhesion__proteins
increased_metanephric_mesenchyme_apoptosis	13	Down	0.394771	0.440763	celldeath	0.355794	-0.355794	increased_metanephric_mesenchyme_apoptosis
abnormal_splenocyte_apoptosis	16	Down	0.492427	0.54451	celldeath	0.263994	-0.263994	abnormal_splenocyte_apoptosis
abnormal_B_cell_apoptosis	26	Down	0.513802	0.562735	celldeath	0.249696	-0.249696	abnormal_B_cell_apoptosis
negative regulation of T cell apoptotic process	9	Down	0.539857	0.582967	celldeath	0.234356	-0.234356	negative regulation of T cell apoptotic process
BIOCARTA_TCAPOPTOSIS_PATHWAY	4	Up	0.542413	0.582967	celldeath	0.234356	0.234356	BIOCARTA_TCAPOPTOSIS_PATHWAY
abnormal_keratinocyte_apoptosis	10	Down	0.563871	0.600419	celldeath	0.221546	-0.221546	abnormal_keratinocyte_apoptosis
cysteine-type endopeptidase inhibitor activity involved in apoptotic process	18	Down	0.620556	0.654716	celldeath	0.183947	-0.183947	cysteine-type endopeptidase inhibitor activity involved in apoptotic process
death receptor activity	13	Down	0.674593	0.705256	celldeath	0.151653	-0.151653	death receptor activity
increased_splenocyte_apoptosis	10	Down	0.811459	0.8407	celldeath	0.0753587	-0.0753587	increased_splenocyte_apoptosis
regulation of myeloid cell apoptotic process	17	Down	0.844263	0.866878	celldeath	0.0620422	-0.0620422	regulation of myeloid cell apoptotic process
increased_B_cell_apoptosis	16	Down	0.924955	0.941326	celldeath	0.0262601	-0.0262601	increased_B_cell_apoptosis
decreased_T_cell_apoptosis	25	Down	0.94152	0.947539	celldeath	0.0234031	-0.0234031	decreased_T_cell_apoptosis
negative regulation of myeloid cell apoptotic process	10	Down	0.947539	0.947539	celldeath	0.0234031	-0.0234031	negative regulation of myeloid cell apoptotic process
response to endoplasmic reticulum stress	110	Down	1.18911e-05	0.000273494	stress	3.56305	-3.56305	response to endoplasmic reticulum stress
stress-activated protein kinase signaling cascade	110	Down	0.00032459	0.00261873	stress	2.58191	-2.58191	stress-activated protein kinase signaling cascade
stress-activated MAPK cascade	109	Down	0.000341574	0.00261873	stress	2.58191	-2.58191	stress-activated MAPK cascade
regulation of stress-activated MAPK cascade	136	Down	0.0011691	0.00553528	stress	2.25686	-2.25686	regulation of stress-activated MAPK cascade
regulation of stress-activated protein kinase signaling cascade	137	Down	0.00120332	0.00553528	stress	2.25686	-2.25686	regulation of stress-activated protein kinase signaling cascade
increased_cellular_sensitivity_to_oxidative_stress	27	Down	0.00885807	0.0339559	stress	1.46908	-1.46908	increased_cellular_sensitivity_to_oxidative_stress
regulation of DNA-dependent transcription in response to stress	42	Down	0.0138884	0.0409252	stress	1.38801	-1.38801	regulation of DNA-dependent transcription in response to stress
negative regulation of stress-activated MAPK cascade	26	Down	0.0160142	0.0409252	stress	1.38801	-1.38801	negative regulation of stress-activated MAPK cascade
negative regulation of stress-activated protein kinase signaling cascade	26	Down	0.0160142	0.0409252	stress	1.38801	-1.38801	negative regulation of stress-activated protein kinase signaling cascade
regulation of transcription from RNA polymerase II promoter in response to stress	37	Down	0.0268126	0.058775	stress	1.23081	-1.23081	regulation of transcription from RNA polymerase II promoter in response to stress
Oxidative_stress_response	43	Down	0.0281098	0.058775	stress	1.23081	-1.23081	Oxidative_stress_response
positive regulation of stress-activated MAPK cascade	50	Down	0.0382211	0.0613784	stress	1.21198	-1.21198	positive regulation of stress-activated MAPK cascade
positive regulation of stress-activated protein kinase signaling cascade	51	Down	0.0387751	0.0613784	stress	1.21198	-1.21198	positive regulation of stress-activated protein kinase signaling cascade
regulation of translation in response to stress	11	Down	0.0392553	0.0613784	stress	1.21198	-1.21198	regulation of translation in response to stress
cellular response to oxidative stress	102	Down	0.0400294	0.0613784	stress	1.21198	-1.21198	cellular response to oxidative stress
oxidative_stress	49	Down	0.0827765	0.118991	stress	0.924485	-0.924485	oxidative_stress
cardiac muscle hypertrophy in response to stress	9	Down	0.0970559	0.131311	stress	0.881699	-0.881699	cardiac muscle hypertrophy in response to stress
Cellular_responses_to_stress	25	Down	0.109798	0.140297	stress	0.852951	-0.852951	Cellular_responses_to_stress
multicellular organismal response to stress	47	Down	0.165409	0.200232	stress	0.698466	-0.698466	multicellular organismal response to stress
BIOCARTA_STRESS_PATHWAY	24	Down	0.494719	0.568926	stress	0.244944	-0.244944	BIOCARTA_STRESS_PATHWAY
response to salt stress	21	Down	0.609388	0.667425	stress	0.175598	-0.175598	response to salt stress
cellular response to osmotic stress	14	Down	0.892511	0.93308	stress	0.0300813	-0.0300813	cellular response to osmotic stress
Activation_of_ATR_in_response_to_replication_stress	37	Down	0.952864	0.952864	stress	0.0209689	-0.0209689	Activation_of_ATR_in_response_to_replication_stress
regulation of mammary gland epithelial cell proliferation	14	Down	6.67853e-05	0.0125837	immuno	1.90019	-1.90019	regulation of mammary gland epithelial cell proliferation
Adaptive_Immune_System	544	Down	7.7918e-05	0.0125837	immuno	1.90019	-1.90019	Adaptive_Immune_System
TRAF6_Mediated_Induction_of_proinflammatory_cytokines	65	Down	0.000803136	0.070896	immuno	1.14938	-1.14938	TRAF6_Mediated_Induction_of_proinflammatory_cytokines
TRIF-mediated_TLR3	87	Down	0.00087797	0.070896	immuno	1.14938	-1.14938	TRIF-mediated_TLR3
Innate_Immune_System	445	Down	0.00134962	0.0871851	immuno	1.05956	-1.05956	Innate_Immune_System
immune response-regulating cell surface receptor signaling pathway involved in phagocytosis	65	Down	0.00214335	0.0936973	immuno	1.02827	-1.02827	immune response-regulating cell surface receptor signaling pathway involved in phagocytosis
abnormal_CNS_glial_cell_morphology	137	Down	0.0022139	0.0936973	immuno	1.02827	-1.02827	abnormal_CNS_glial_cell_morphology
regulation of response to cytokine stimulus	75	Down	0.00232068	0.0936973	immuno	1.02827	-1.02827	regulation of response to cytokine stimulus
regulation of cytokine-mediated signaling pathway	69	Down	0.00264024	0.0947551	immuno	1.0234	-1.0234	regulation of cytokine-mediated signaling pathway
TRAF6_mediated_induction_of_NFkB_and_MAP_kinases_upon_TLR7	74	Down	0.00344883	0.111397	immuno	0.953126	-0.953126	TRAF6_mediated_induction_of_NFkB_and_MAP_kinases_upon_TLR7
Cytokine_Signaling_in_Immune_system	238	Down	0.00403755	0.118557	immuno	0.926072	-0.926072	Cytokine_Signaling_in_Immune_system
kegg_Chemokine_signaling_pathway	144	Down	0.00482797	0.129953	immuno	0.886214	-0.886214	kegg_Chemokine_signaling_pathway
abnormal_cytokine_level	213	Down	0.00526366	0.130782	immuno	0.883453	-0.883453	abnormal_cytokine_level
abnormal_circulating_cytokine_level	157	Down	0.0087684	0.202299	immuno	0.694005	-0.694005	abnormal_circulating_cytokine_level
activation of innate immune response	132	Down	0.00988885	0.203712	immuno	0.690983	-0.690983	activation of innate immune response
abnormal_immune_system_organ_morphology	697	Down	0.010091	0.203712	immuno	0.690983	-0.690983	abnormal_immune_system_organ_morphology
T cell receptor signaling pathway	73	Down	0.0116528	0.20476	immuno	0.688755	-0.688755	T cell receptor signaling pathway
positive regulation of response to cytokine stimulus	23	Down	0.0116947	0.20476	immuno	0.688755	-0.688755	positive regulation of response to cytokine stimulus
innate immune response-activating signal transduction	125	Down	0.0120447	0.20476	immuno	0.688755	-0.688755	innate immune response-activating signal transduction
positive regulation of cytokine-mediated signaling pathway	22	Down	0.0143378	0.231555	immuno	0.635345	-0.635345	positive regulation of cytokine-mediated signaling pathway
abnormal_immune_serum_protein_physiology	582	Down	0.0153476	0.236061	immuno	0.626975	-0.626975	abnormal_immune_serum_protein_physiology
negative regulation of cytokine production	112	Down	0.0197259	0.288305	immuno	0.540148	-0.540148	negative regulation of cytokine production
positive regulation of innate immune response	151	Down	0.0212599	0.288305	immuno	0.540148	-0.540148	positive regulation of innate immune response
atc.level3-new_IMMUNOSUPPRESSANTS	187	Down	0.0231361	0.288305	immuno	0.540148	-0.540148	atc.level3-new_IMMUNOSUPPRESSANTS
altered_susceptibility_to_infection	301	Down	0.0235422	0.288305	immuno	0.540148	-0.540148	altered_susceptibility_to_infection
abnormal_T_cell_number	383	Down	0.0274835	0.288305	immuno	0.540148	-0.540148	abnormal_T_cell_number
abnormal_T_cell_morphology	506	Down	0.0277677	0.288305	immuno	0.540148	-0.540148	abnormal_T_cell_morphology
atc.level3-new_ANTIINFLAMMATORY_AND_ANTIRHEUMATIC_PRODUCTS_NON-STEROIDS	432	Down	0.028672	0.288305	immuno	0.540148	-0.540148	atc.level3-new_ANTIINFLAMMATORY_AND_ANTIRHEUMATIC_PRODUCTS_NON-STEROIDS
cytokinesis	96	Down	0.0288841	0.288305	immuno	0.540148	-0.540148	cytokinesis
TRAF6_mediated_induction_of_TAK1_complex	16	Down	0.0291673	0.288305	immuno	0.540148	-0.540148	TRAF6_mediated_induction_of_TAK1_complex
KEGG_ADIPOCYTOKINE_SIGNALING_PATHWAY	65	Down	0.0301449	0.288305	immuno	0.540148	-0.540148	KEGG_ADIPOCYTOKINE_SIGNALING_PATHWAY
Inflammation_mediated_by_chemokine_and_cytokine_signaling_pathway	153	Down	0.0305828	0.288305	immuno	0.540148	-0.540148	Inflammation_mediated_by_chemokine_and_cytokine_signaling_pathway
abnormal_B_cell_number	265	Down	0.031178	0.288305	immuno	0.540148	-0.540148	abnormal_B_cell_number
increased_T_cell_number	188	Down	0.0312361	0.288305	immuno	0.540148	-0.540148	increased_T_cell_number
abnormal_B_cell_morphology	337	Down	0.0329021	0.288305	immuno	0.540148	-0.540148	abnormal_B_cell_morphology
abnormal_macrophage_chemotaxis	37	Down	0.033878	0.288305	immuno	0.540148	-0.540148	abnormal_macrophage_chemotaxis
increased_inflammatory_response	529	Down	0.0341101	0.288305	immuno	0.540148	-0.540148	increased_inflammatory_response
decreased_T_cell_number	297	Down	0.0355201	0.288305	immuno	0.540148	-0.540148	decreased_T_cell_number
abnormal_inflammatory_response	656	Down	0.0358931	0.288305	immuno	0.540148	-0.540148	abnormal_inflammatory_response
abnormal_T_cell_differentiation	358	Down	0.0364466	0.288305	immuno	0.540148	-0.540148	abnormal_T_cell_differentiation
positive regulation of T cell activation	123	Down	0.0371051	0.288305	immuno	0.540148	-0.540148	positive regulation of T cell activation
Regulation_of_innate_immune_responses_to_cytosolic_DNA	13	Down	0.0374885	0.288305	immuno	0.540148	-0.540148	Regulation_of_innate_immune_responses_to_cytosolic_DNA
decreased_susceptibility_to_infection	88	Down	0.0443003	0.331412	immuno	0.479631	-0.479631	decreased_susceptibility_to_infection
alpha-beta T cell activation	34	Down	0.0451459	0.331412	immuno	0.479631	-0.479631	alpha-beta T cell activation
alpha-beta T cell differentiation	29	Down	0.0488076	0.335381	immuno	0.474461	-0.474461	alpha-beta T cell differentiation
regulation of leukocyte differentiation	139	Down	0.0499483	0.335381	immuno	0.474461	-0.474461	regulation of leukocyte differentiation
T cell proliferation	31	Down	0.0501428	0.335381	immuno	0.474461	-0.474461	T cell proliferation
increased_NK_cell_number	15	Down	0.0515294	0.335381	immuno	0.474461	-0.474461	increased_NK_cell_number
T cell activation	151	Down	0.0518567	0.335381	immuno	0.474461	-0.474461	T cell activation
abnormal_macrophage_physiology	243	Down	0.0519166	0.335381	immuno	0.474461	-0.474461	abnormal_macrophage_physiology
abnormal_innate_immunity	359	Down	0.0564261	0.357365	immuno	0.446888	-0.446888	abnormal_innate_immunity
abnormal_B_cell_differentiation	242	Down	0.0599369	0.3723	immuno	0.429106	-0.429106	abnormal_B_cell_differentiation
abnormal_microglial_cell_morphology	40	Down	0.061595	0.375381	immuno	0.425528	-0.425528	abnormal_microglial_cell_morphology
abnormal_macrophage_morphology	214	Down	0.0659099	0.376366	immuno	0.424389	-0.424389	abnormal_macrophage_morphology
T cell differentiation involved in immune response	13	Down	0.0664176	0.376366	immuno	0.424389	-0.424389	T cell differentiation involved in immune response
alpha-beta T cell activation involved in immune response	13	Down	0.0664176	0.376366	immuno	0.424389	-0.424389	alpha-beta T cell activation involved in immune response
alpha-beta T cell differentiation involved in immune response	13	Down	0.0664176	0.376366	immuno	0.424389	-0.424389	alpha-beta T cell differentiation involved in immune response
leukocyte cell-cell adhesion	27	Down	0.070616	0.385193	immuno	0.414321	-0.414321	leukocyte cell-cell adhesion
abnormal_B_cell_physiology	343	Down	0.071349	0.385193	immuno	0.414321	-0.414321	abnormal_B_cell_physiology
Inflammation	670	Down	0.071553	0.385193	immuno	0.414321	-0.414321	Inflammation
negative regulation of response to cytokine stimulus	26	Down	0.0736967	0.39023	immuno	0.408679	-0.408679	negative regulation of response to cytokine stimulus
increased_IgG3_level	18	Down	0.0799011	0.410422	immuno	0.38677	-0.38677	increased_IgG3_level
T cell costimulation	48	Down	0.0811977	0.410422	immuno	0.38677	-0.38677	T cell costimulation
leukocyte proliferation	53	Down	0.081322	0.410422	immuno	0.38677	-0.38677	leukocyte proliferation
abnormal_acute_inflammation	187	Down	0.0828863	0.410615	immuno	0.386566	-0.386566	abnormal_acute_inflammation
increased_IgG_level	107	Down	0.0844563	0.410615	immuno	0.386566	-0.386566	increased_IgG_level
positive regulation of leukocyte differentiation	75	Down	0.0851739	0.410615	immuno	0.386566	-0.386566	positive regulation of leukocyte differentiation
T-helper cell differentiation	12	Down	0.0874646	0.415457	immuno	0.381474	-0.381474	T-helper cell differentiation
gws3k-8.6_Inflammatory_biomarkers	8	Up	0.0910741	0.426332	immuno	0.370252	0.370252	gws3k-8.6_Inflammatory_biomarkers
abnormal_cytokine_secretion	363	Down	0.0942421	0.43486	immuno	0.36165	-0.36165	abnormal_cytokine_secretion
T cell differentiation	90	Down	0.100202	0.446361	immuno	0.350314	-0.350314	T cell differentiation
altered_susceptibility_to_infection_induced_morbiditymortality	81	Down	0.100521	0.446361	immuno	0.350314	-0.350314	altered_susceptibility_to_infection_induced_morbiditymortality
abnormal_immune_organ_physiology	106	Down	0.102895	0.446361	immuno	0.350314	-0.350314	abnormal_immune_organ_physiology
B cell activation	95	Down	0.10575	0.446361	immuno	0.350314	-0.350314	B cell activation
increased_T_cell_proliferation	72	Down	0.106009	0.446361	immuno	0.350314	-0.350314	increased_T_cell_proliferation
abnormal_T_cell_physiology	383	Down	0.106011	0.446361	immuno	0.350314	-0.350314	abnormal_T_cell_physiology
abnormal_T_cell_activation	204	Down	0.109044	0.446361	immuno	0.350314	-0.350314	abnormal_T_cell_activation
negative regulation of innate immune response	11	Down	0.110308	0.446361	immuno	0.350314	-0.350314	negative regulation of innate immune response
negative regulation of inflammatory response	57	Down	0.110751	0.446361	immuno	0.350314	-0.350314	negative regulation of inflammatory response
abnormal_immunoglobulin_level	280	Down	0.111956	0.446361	immuno	0.350314	-0.350314	abnormal_immunoglobulin_level
negative regulation of cytokine-mediated signaling pathway	22	Down	0.113414	0.446361	immuno	0.350314	-0.350314	negative regulation of cytokine-mediated signaling pathway
T cell differentiation in thymus	40	Down	0.11565	0.446361	immuno	0.350314	-0.350314	T cell differentiation in thymus
TRAF6_mediated_NF-kB_activation	21	Down	0.11583	0.446361	immuno	0.350314	-0.350314	TRAF6_mediated_NF-kB_activation
abnormal_humoral_immune_response	307	Down	0.116082	0.446361	immuno	0.350314	-0.350314	abnormal_humoral_immune_response
abnormal_T_cell_proliferation	194	Down	0.118618	0.450747	immuno	0.346067	-0.346067	abnormal_T_cell_proliferation
STING_mediated_induction_of_host_immune_responses	14	Down	0.120947	0.454254	immuno	0.342701	-0.342701	STING_mediated_induction_of_host_immune_responses
T cell activation involved in immune response	23	Down	0.131833	0.489449	immuno	0.310293	-0.310293	T cell activation involved in immune response
immunological synapse	18	Down	0.142235	0.519258	immuno	0.284617	-0.284617	immunological synapse
negative regulation of immune system process	152	Down	0.143077	0.519258	immuno	0.284617	-0.284617	negative regulation of immune system process
positive regulation of T cell differentiation	39	Down	0.151405	0.533782	immuno	0.272636	-0.272636	positive regulation of T cell differentiation
decreased_inflammatory_response	154	Down	0.152889	0.533782	immuno	0.272636	-0.272636	decreased_inflammatory_response
increased_IgG1_level	47	Down	0.152945	0.533782	immuno	0.272636	-0.272636	increased_IgG1_level
negative regulation of alpha-beta T cell activation	15	Up	0.154579	0.533782	immuno	0.272636	0.272636	negative regulation of alpha-beta T cell activation
abnormal_B_cell_proliferation	95	Down	0.155342	0.533782	immuno	0.272636	-0.272636	abnormal_B_cell_proliferation
increased_IgA_level	34	Down	0.158836	0.539596	immuno	0.267931	-0.267931	increased_IgA_level
regulation of T cell migration	8	Up	0.160375	0.539596	immuno	0.267931	0.267931	regulation of T cell migration
abnormal_B_cell_activation	103	Down	0.164189	0.546733	immuno	0.262225	-0.262225	abnormal_B_cell_activation
decreased_IgM_level	70	Down	0.166594	0.549081	immuno	0.260364	-0.260364	decreased_IgM_level
increased_acute_inflammation	71	Down	0.17209	0.551165	immuno	0.258719	-0.258719	increased_acute_inflammation
T cell receptor complex	9	Down	0.172374	0.551165	immuno	0.258719	-0.258719	T cell receptor complex
cell activation involved in immune response	70	Down	0.175422	0.551165	immuno	0.258719	-0.258719	cell activation involved in immune response
leukocyte activation involved in immune response	70	Down	0.175422	0.551165	immuno	0.258719	-0.258719	leukocyte activation involved in immune response
humoral immune response	60	Down	0.175758	0.551165	immuno	0.258719	-0.258719	humoral immune response
positive regulation of lymphocyte differentiation	47	Down	0.181732	0.55162	immuno	0.25836	-0.25836	positive regulation of lymphocyte differentiation
regulation of lymphocyte differentiation	83	Down	0.183489	0.55162	immuno	0.25836	-0.25836	regulation of lymphocyte differentiation
atc.level3-new_ANTIINFLAMMATORY_AGENTS	150	Down	0.185126	0.55162	immuno	0.25836	-0.25836	atc.level3-new_ANTIINFLAMMATORY_AGENTS
regulation of macrophage derived foam cell differentiation	18	Down	0.185645	0.55162	immuno	0.25836	-0.25836	regulation of macrophage derived foam cell differentiation
abnormal_B_lymphocyte_antigen_presentation	18	Down	0.187293	0.55162	immuno	0.25836	-0.25836	abnormal_B_lymphocyte_antigen_presentation
regulation of T cell differentiation	65	Down	0.187395	0.55162	immuno	0.25836	-0.25836	regulation of T cell differentiation
abnormal_immune_tolerance	197	Down	0.190964	0.55162	immuno	0.25836	-0.25836	abnormal_immune_tolerance
positive regulation of B cell mediated immunity	9	Up	0.191274	0.55162	immuno	0.25836	0.25836	positive regulation of B cell mediated immunity
positive regulation of immunoglobulin mediated immune response	9	Up	0.191274	0.55162	immuno	0.25836	0.25836	positive regulation of immunoglobulin mediated immune response
organ or tissue specific immune response	5	Up	0.196741	0.562365	immuno	0.249982	0.249982	organ or tissue specific immune response
positive regulation of cytokine biosynthetic process	41	Down	0.199734	0.565503	immuno	0.247565	-0.247565	positive regulation of cytokine biosynthetic process
altered_susceptibility_to_autoimmune_disorder	151	Down	0.20134	0.565503	immuno	0.247565	-0.247565	altered_susceptibility_to_autoimmune_disorder
altered_susceptibility_to_kidney_reperfusion_injury	14	Down	0.203536	0.566742	immuno	0.246614	-0.246614	altered_susceptibility_to_kidney_reperfusion_injury
TRAF3-dependent_IRF_activation_pathway	12	Down	0.207529	0.572923	immuno	0.241904	-0.241904	TRAF3-dependent_IRF_activation_pathway
decreased_immunoglobulin_level	181	Down	0.214628	0.583824	immuno	0.233718	-0.233718	decreased_immunoglobulin_level
lymphocyte activation involved in immune response	48	Down	0.217663	0.583824	immuno	0.233718	-0.233718	lymphocyte activation involved in immune response
autoimmune_response	193	Down	0.218727	0.583824	immuno	0.233718	-0.233718	autoimmune_response
increased_immunoglobulin_level	148	Down	0.222319	0.583824	immuno	0.233718	-0.233718	increased_immunoglobulin_level
regulation of macrophage activation	17	Down	0.222893	0.583824	immuno	0.233718	-0.233718	regulation of macrophage activation
B cell proliferation	12	Down	0.223082	0.583824	immuno	0.233718	-0.233718	B cell proliferation
decreased_IgG_level	148	Down	0.225739	0.583824	immuno	0.233718	-0.233718	decreased_IgG_level
negative regulation of immune effector process	45	Down	0.225938	0.583824	immuno	0.233718	-0.233718	negative regulation of immune effector process
positive regulation of leukocyte proliferation	79	Down	0.229781	0.589041	immuno	0.229854	-0.229854	positive regulation of leukocyte proliferation
positive regulation of cytokine secretion	38	Down	0.235399	0.598691	immuno	0.222797	-0.222797	positive regulation of cytokine secretion
decreased_acute_inflammation	113	Down	0.239749	0.604991	immuno	0.218251	-0.218251	decreased_acute_inflammation
increased_IgM_level	67	Down	0.243338	0.609287	immuno	0.215178	-0.215178	increased_IgM_level
decreased_NK_cell_number	43	Down	0.246003	0.611222	immuno	0.213801	-0.213801	decreased_NK_cell_number
abnormal_B-1_B_cell_number	52	Down	0.252624	0.619261	immuno	0.208126	-0.208126	abnormal_B-1_B_cell_number
B cell differentiation	55	Down	0.253073	0.619261	immuno	0.208126	-0.208126	B cell differentiation
positive regulation of leukocyte migration	47	Down	0.263175	0.639139	immuno	0.194405	-0.194405	positive regulation of leukocyte migration
positive regulation of lymphocyte proliferation	75	Down	0.275367	0.662405	immuno	0.178876	-0.178876	positive regulation of lymphocyte proliferation
regulation of leukocyte migration	66	Down	0.276857	0.662405	immuno	0.178876	-0.178876	regulation of leukocyte migration
increased_CD8-positive_T_cell_number	52	Down	0.2828	0.67165	immuno	0.172857	-0.172857	increased_CD8-positive_T_cell_number
kegg_Antigen_processing_and_presentation	53	Down	0.289146	0.674849	immuno	0.170794	-0.170794	kegg_Antigen_processing_and_presentation
production of molecular mediator of immune response	39	Down	0.290705	0.674849	immuno	0.170794	-0.170794	production of molecular mediator of immune response
increased_CD4-positive_T_cell_number	71	Down	0.293262	0.674849	immuno	0.170794	-0.170794	increased_CD4-positive_T_cell_number
regulation of lymphocyte migration	12	Up	0.298259	0.674849	immuno	0.170794	0.170794	regulation of lymphocyte migration
T cell lineage commitment	8	Down	0.299565	0.674849	immuno	0.170794	-0.170794	T cell lineage commitment
regulation of leukocyte degranulation	15	Down	0.302166	0.674849	immuno	0.170794	-0.170794	regulation of leukocyte degranulation
abnormal_B-1_B_cell_morphology	53	Down	0.306032	0.674849	immuno	0.170794	-0.170794	abnormal_B-1_B_cell_morphology
decreased_IgA_level	32	Down	0.307808	0.674849	immuno	0.170794	-0.170794	decreased_IgA_level
positive regulation of T cell migration	7	Up	0.309451	0.674849	immuno	0.170794	0.170794	positive regulation of T cell migration
Immunoregulatory_interactions_between_a_Lymphoid_and_a_non-Lymphoid_cell	44	Down	0.310349	0.674849	immuno	0.170794	-0.170794	Immunoregulatory_interactions_between_a_Lymphoid_and_a_non-Lymphoid_cell
abnormal_microglial_cell_physiology	22	Down	0.311053	0.674849	immuno	0.170794	-0.170794	abnormal_microglial_cell_physiology
T cell homeostasis	26	Down	0.311323	0.674849	immuno	0.170794	-0.170794	T cell homeostasis
regulation of cytokine production involved in immune response	32	Down	0.3119	0.674849	immuno	0.170794	-0.170794	regulation of cytokine production involved in immune response
negative regulation of leukocyte migration	13	Down	0.313397	0.674849	immuno	0.170794	-0.170794	negative regulation of leukocyte migration
increased_IgG2b_level	23	Down	0.317456	0.679062	immuno	0.168091	-0.168091	increased_IgG2b_level
regulation of acute inflammatory response to antigenic stimulus	9	Up	0.329652	0.694045	immuno	0.158612	0.158612	regulation of acute inflammatory response to antigenic stimulus
leukocyte mediated immunity	90	Down	0.330286	0.694045	immuno	0.158612	-0.158612	leukocyte mediated immunity
regulation of cytokine biosynthetic process	68	Down	0.331238	0.694045	immuno	0.158612	-0.158612	regulation of cytokine biosynthetic process
negative regulation of T cell proliferation	33	Up	0.333056	0.694045	immuno	0.158612	0.158612	negative regulation of T cell proliferation
regulation of lymphocyte chemotaxis	6	Up	0.345843	0.713566	immuno	0.146566	0.146566	regulation of lymphocyte chemotaxis
myeloid leukocyte mediated immunity	22	Down	0.346842	0.713566	immuno	0.146566	-0.146566	myeloid leukocyte mediated immunity
T cell selection	24	Down	0.366439	0.739595	immuno	0.131006	-0.131006	T cell selection
cytokine production	77	Down	0.367949	0.739595	immuno	0.131006	-0.131006	cytokine production
positive regulation of alpha-beta T cell differentiation	24	Down	0.368045	0.739595	immuno	0.131006	-0.131006	positive regulation of alpha-beta T cell differentiation
leukocyte homeostasis	45	Down	0.368652	0.739595	immuno	0.131006	-0.131006	leukocyte homeostasis
TRAF6_mediated_IRF7_activation	19	Down	0.372714	0.741041	immuno	0.130158	-0.130158	TRAF6_mediated_IRF7_activation
positive regulation of T cell mediated immunity	27	Down	0.376167	0.741041	immuno	0.130158	-0.130158	positive regulation of T cell mediated immunity
decreased_T_cell_proliferation	121	Down	0.38161	0.741041	immuno	0.130158	-0.130158	decreased_T_cell_proliferation
regulation of T cell cytokine production	9	Down	0.381765	0.741041	immuno	0.130158	-0.130158	regulation of T cell cytokine production
increased_IgE_level	42	Down	0.385668	0.741041	immuno	0.130158	-0.130158	increased_IgE_level
negative regulation of macrophage derived foam cell differentiation	9	Down	0.386587	0.741041	immuno	0.130158	-0.130158	negative regulation of macrophage derived foam cell differentiation
regulation of cytokinesis	29	Down	0.391304	0.741041	immuno	0.130158	-0.130158	regulation of cytokinesis
chronic_inflammation	41	Down	0.39163	0.741041	immuno	0.130158	-0.130158	chronic_inflammation
immunoglobulin production	33	Down	0.392152	0.741041	immuno	0.130158	-0.130158	immunoglobulin production
positive regulation of lymphocyte migration	8	Up	0.392316	0.741041	immuno	0.130158	0.130158	positive regulation of lymphocyte migration
negative regulation of alpha-beta T cell differentiation	10	Up	0.395552	0.74144	immuno	0.129924	0.129924	negative regulation of alpha-beta T cell differentiation
myeloid cell activation involved in immune response	22	Down	0.397118	0.74144	immuno	0.129924	-0.129924	myeloid cell activation involved in immune response
negative regulation of immune response	43	Down	0.402692	0.747526	immuno	0.126374	-0.126374	negative regulation of immune response
regulation of macrophage cytokine production	9	Down	0.409308	0.75391	immuno	0.122681	-0.122681	regulation of macrophage cytokine production
abnormal_B-1a_B_cell_morphology	24	Down	0.412927	0.75391	immuno	0.122681	-0.122681	abnormal_B-1a_B_cell_morphology
regulation of leukocyte chemotaxis	45	Down	0.413133	0.75391	immuno	0.122681	-0.122681	regulation of leukocyte chemotaxis
positive regulation of immune effector process	81	Down	0.421961	0.757241	immuno	0.120766	-0.120766	positive regulation of immune effector process
decreased_NK_T_cell_number	24	Down	0.423559	0.757241	immuno	0.120766	-0.120766	decreased_NK_T_cell_number
regulation of T cell receptor signaling pathway	19	Down	0.425992	0.757241	immuno	0.120766	-0.120766	regulation of T cell receptor signaling pathway
negative regulation of lymphocyte proliferation	40	Up	0.426506	0.757241	immuno	0.120766	0.120766	negative regulation of lymphocyte proliferation
positive regulation of leukocyte chemotaxis	37	Down	0.426681	0.757241	immuno	0.120766	-0.120766	positive regulation of leukocyte chemotaxis
abnormal_T-helper_2_cell_morphology	20	Down	0.434162	0.766307	immuno	0.115597	-0.115597	abnormal_T-helper_2_cell_morphology
CNS_inflammation	21	Down	0.452816	0.785358	immuno	0.104933	-0.104933	CNS_inflammation
cytokine secretion	21	Down	0.454415	0.785358	immuno	0.104933	-0.104933	cytokine secretion
regulation of leukocyte mediated immunity	80	Down	0.454873	0.785358	immuno	0.104933	-0.104933	regulation of leukocyte mediated immunity
abnormal_immunoglobulin_V(D)J_recombination	9	Down	0.455978	0.785358	immuno	0.104933	-0.104933	abnormal_immunoglobulin_V(D)J_recombination
positive regulation of cytokine production involved in immune response	16	Down	0.457112	0.785358	immuno	0.104933	-0.104933	positive regulation of cytokine production involved in immune response
negative regulation of T cell activation	54	Up	0.461931	0.788275	immuno	0.103322	0.103322	negative regulation of T cell activation
Translocation_of_ZAP-70_to_Immunological_synapse	8	Down	0.469924	0.788275	immuno	0.103322	-0.103322	Translocation_of_ZAP-70_to_Immunological_synapse
lymphocyte mediated immunity	69	Down	0.479438	0.788275	immuno	0.103322	-0.103322	lymphocyte mediated immunity
regulation of T cell mediated cytotoxicity	20	Down	0.482119	0.788275	immuno	0.103322	-0.103322	regulation of T cell mediated cytotoxicity
negative regulation of adaptive immune response	14	Up	0.486899	0.788275	immuno	0.103322	0.103322	negative regulation of adaptive immune response
abnormal_T_cell_subpopulation_ratio	27	Down	0.487568	0.788275	immuno	0.103322	-0.103322	abnormal_T_cell_subpopulation_ratio
regulation of inflammatory response to antigenic stimulus	15	Up	0.488699	0.788275	immuno	0.103322	0.103322	regulation of inflammatory response to antigenic stimulus
regulation of T cell mediated immunity	34	Down	0.489304	0.788275	immuno	0.103322	-0.103322	regulation of T cell mediated immunity
positive regulation of B cell differentiation	7	Down	0.494156	0.788275	immuno	0.103322	-0.103322	positive regulation of B cell differentiation
positive regulation of acute inflammatory response	17	Up	0.494697	0.788275	immuno	0.103322	0.103322	positive regulation of acute inflammatory response
negative regulation of adaptive immune response based on somatic recombination of immune receptors built from immunoglobulin superfamily domains	12	Up	0.497361	0.788275	immuno	0.103322	0.103322	negative regulation of adaptive immune response based on somatic recombination of immune receptors built from immunoglobulin superfamily domains
negative regulation of lymphocyte activation	72	Up	0.501819	0.788275	immuno	0.103322	0.103322	negative regulation of lymphocyte activation
abnormal_T-helper_1_physiology	42	Up	0.504886	0.788275	immuno	0.103322	0.103322	abnormal_T-helper_1_physiology
negative regulation of leukocyte proliferation	43	Up	0.505758	0.788275	immuno	0.103322	0.103322	negative regulation of leukocyte proliferation
regulation of B cell differentiation	16	Down	0.514165	0.788275	immuno	0.103322	-0.103322	regulation of B cell differentiation
positive regulation of natural killer cell mediated cytotoxicity	10	Up	0.514295	0.788275	immuno	0.103322	0.103322	positive regulation of natural killer cell mediated cytotoxicity
positive regulation of natural killer cell mediated immunity	10	Up	0.514295	0.788275	immuno	0.103322	0.103322	positive regulation of natural killer cell mediated immunity
positive regulation of B cell proliferation	29	Down	0.515153	0.788275	immuno	0.103322	-0.103322	positive regulation of B cell proliferation
regulation of T-helper cell differentiation	16	Up	0.516141	0.788275	immuno	0.103322	0.103322	regulation of T-helper cell differentiation
acute inflammatory response	41	Down	0.51637	0.788275	immuno	0.103322	-0.103322	acute inflammatory response
mast cell activation involved in immune response	9	Down	0.516562	0.788275	immuno	0.103322	-0.103322	mast cell activation involved in immune response
cytokine receptor activity	55	Down	0.518085	0.788275	immuno	0.103322	-0.103322	cytokine receptor activity
adaptive immune response	91	Down	0.518601	0.788275	immuno	0.103322	-0.103322	adaptive immune response
immunoglobulin mediated immune response	42	Down	0.521301	0.788275	immuno	0.103322	-0.103322	immunoglobulin mediated immune response
humoral immune response mediated by circulating immunoglobulin	20	Down	0.523139	0.788275	immuno	0.103322	-0.103322	humoral immune response mediated by circulating immunoglobulin
decreased_IgG2b_level	36	Down	0.524171	0.788275	immuno	0.103322	-0.103322	decreased_IgG2b_level
BIOCARTA_CYTOKINE_PATHWAY	11	Up	0.526422	0.788275	immuno	0.103322	0.103322	BIOCARTA_CYTOKINE_PATHWAY
decreased_IgG1_level	76	Down	0.5273	0.788275	immuno	0.103322	-0.103322	decreased_IgG1_level
B cell activation involved in immune response	25	Down	0.533759	0.788275	immuno	0.103322	-0.103322	B cell activation involved in immune response
B cell receptor signaling pathway	36	Down	0.536762	0.788275	immuno	0.103322	-0.103322	B cell receptor signaling pathway
positive regulation of alpha-beta T cell activation	32	Down	0.539302	0.788275	immuno	0.103322	-0.103322	positive regulation of alpha-beta T cell activation
regulation of production of molecular mediator of immune response	51	Down	0.539319	0.788275	immuno	0.103322	-0.103322	regulation of production of molecular mediator of immune response
positive regulation of production of molecular mediator of immune response	20	Down	0.5412	0.788275	immuno	0.103322	-0.103322	positive regulation of production of molecular mediator of immune response
TRAF6_mediated_IRF7_activation_in_TLR7	9	Up	0.543579	0.788275	immuno	0.103322	0.103322	TRAF6_mediated_IRF7_activation_in_TLR7
regulation of mast cell degranulation	11	Down	0.544227	0.788275	immuno	0.103322	-0.103322	regulation of mast cell degranulation
regulation of acute inflammatory response	45	Up	0.549093	0.791772	immuno	0.1014	0.1014	regulation of acute inflammatory response
B cell homeostasis	16	Down	0.553148	0.794074	immuno	0.100139	-0.100139	B cell homeostasis
regulation of mast cell activation involved in immune response	12	Down	0.56016	0.800583	immuno	0.0965936	-0.0965936	regulation of mast cell activation involved in immune response
regulation of cytokine secretion	63	Down	0.568568	0.80902	immuno	0.0920409	-0.0920409	regulation of cytokine secretion
leukocyte chemotaxis	53	Down	0.571276	0.809307	immuno	0.0918866	-0.0918866	leukocyte chemotaxis
regulation of leukocyte proliferation	123	Down	0.574178	0.809867	immuno	0.0915863	-0.0915863	regulation of leukocyte proliferation
positive regulation of B cell activation	46	Down	0.597162	0.838623	immuno	0.0764333	-0.0764333	positive regulation of B cell activation
T-helper 1 type immune response	13	Down	0.603409	0.841453	immuno	0.07497	-0.07497	T-helper 1 type immune response
B cell mediated immunity	44	Down	0.60696	0.841453	immuno	0.07497	-0.07497	B cell mediated immunity
positive regulation of T cell mediated cytotoxicity	17	Down	0.606993	0.841453	immuno	0.07497	-0.07497	positive regulation of T cell mediated cytotoxicity
leukocyte mediated cytotoxicity	18	Down	0.62155	0.857951	immuno	0.0665373	-0.0665373	leukocyte mediated cytotoxicity
regulation of leukocyte mediated cytotoxicity	31	Down	0.636102	0.87194	immuno	0.0595132	-0.0595132	regulation of leukocyte mediated cytotoxicity
negative regulation of cytokine production involved in immune response	9	Down	0.639783	0.87194	immuno	0.0595132	-0.0595132	negative regulation of cytokine production involved in immune response
negative regulation of production of molecular mediator of immune response	9	Down	0.639783	0.87194	immuno	0.0595132	-0.0595132	negative regulation of production of molecular mediator of immune response
regulation of macrophage differentiation	14	Down	0.653333	0.886667	immuno	0.0522397	-0.0522397	regulation of macrophage differentiation
regulation of lymphocyte proliferation	117	Down	0.661628	0.889941	immuno	0.0506388	-0.0506388	regulation of lymphocyte proliferation
negative regulation of T cell receptor signaling pathway	11	Down	0.663015	0.889941	immuno	0.0506388	-0.0506388	negative regulation of T cell receptor signaling pathway
negative regulation of acute inflammatory response	8	Up	0.666954	0.889941	immuno	0.0506388	0.0506388	negative regulation of acute inflammatory response
abnormal_T_cell_receptor_V(D)J_recombination	8	Up	0.668424	0.889941	immuno	0.0506388	0.0506388	abnormal_T_cell_receptor_V(D)J_recombination
negative regulation of T cell mediated immunity	7	Up	0.669522	0.889941	immuno	0.0506388	0.0506388	negative regulation of T cell mediated immunity
abnormal_B-1b_B_cell_morphology	7	Up	0.678197	0.896767	immuno	0.0473203	0.0473203	abnormal_B-1b_B_cell_morphology
gws3k-8.6_IgA_nephropathy	12	Up	0.68021	0.896767	immuno	0.0473203	0.0473203	gws3k-8.6_IgA_nephropathy
cytokine binding	49	Down	0.690653	0.906833	immuno	0.0424725	-0.0424725	cytokine binding
abnormal_nociception_after_inflammation	28	Down	0.699979	0.915357	immuno	0.0384095	-0.0384095	abnormal_nociception_after_inflammation
positive regulation of T cell proliferation	47	Down	0.705382	0.918703	immuno	0.036825	-0.036825	positive regulation of T cell proliferation
abnormal_T-helper_2_physiology	42	Down	0.709678	0.919506	immuno	0.0364454	-0.0364454	abnormal_T-helper_2_physiology
abnormal_T-helper_2_cell_number	11	Down	0.711692	0.919506	immuno	0.0364454	-0.0364454	abnormal_T-helper_2_cell_number
regulation of type 2 immune response	18	Down	0.719089	0.925362	immuno	0.0336885	-0.0336885	regulation of type 2 immune response
adaptive immune response based on somatic recombination of immune receptors built from immunoglobulin superfamily domains	79	Down	0.724697	0.927575	immuno	0.0326509	-0.0326509	adaptive immune response based on somatic recombination of immune receptors built from immunoglobulin superfamily domains
brain_inflammation	11	Up	0.726553	0.927575	immuno	0.0326509	0.0326509	brain_inflammation
positive regulation of activated T cell proliferation	11	Up	0.734127	0.93315	immuno	0.0300484	0.0300484	positive regulation of activated T cell proliferation
neutrophil mediated immunity	11	Down	0.736698	0.93315	immuno	0.0300484	-0.0300484	neutrophil mediated immunity
increased_IgG2a_level	41	Down	0.742027	0.936229	immuno	0.0286177	-0.0286177	increased_IgG2a_level
abnormal_B-2_B_cell_morphology	13	Down	0.751541	0.944544	immuno	0.0247779	-0.0247779	abnormal_B-2_B_cell_morphology
natural killer cell mediated immunity	14	Down	0.762418	0.9545	immuno	0.0202242	-0.0202242	natural killer cell mediated immunity
kegg_Cytokine-cytokine_receptor_interaction	163	Down	0.767983	0.957755	immuno	0.0187456	-0.0187456	kegg_Cytokine-cytokine_receptor_interaction
regulation of lymphocyte mediated immunity	62	Down	0.780298	0.961406	immuno	0.0170932	-0.0170932	regulation of lymphocyte mediated immunity
negative regulation of cytokine biosynthetic process	21	Down	0.785713	0.961406	immuno	0.0170932	-0.0170932	negative regulation of cytokine biosynthetic process
abnormal_T_cell_selection	19	Down	0.788392	0.961406	immuno	0.0170932	-0.0170932	abnormal_T_cell_selection
regulation of natural killer cell mediated cytotoxicity	11	Up	0.79281	0.961406	immuno	0.0170932	0.0170932	regulation of natural killer cell mediated cytotoxicity
regulation of natural killer cell mediated immunity	11	Up	0.79281	0.961406	immuno	0.0170932	0.0170932	regulation of natural killer cell mediated immunity
gws3k-8.6_IgE_levels_	8	Down	0.795705	0.961406	immuno	0.0170932	-0.0170932	gws3k-8.6_IgE_levels_
atc.level3-new_ANTIINFLAMMATORY_AGENTS_AND_ANTIINFECTIVES_IN_COMBINATION	12	Down	0.797174	0.961406	immuno	0.0170932	-0.0170932	atc.level3-new_ANTIINFLAMMATORY_AGENTS_AND_ANTIINFECTIVES_IN_COMBINATION
decreased_IgE_level	33	Up	0.805999	0.961406	immuno	0.0170932	0.0170932	decreased_IgE_level
regulation of B cell mediated immunity	25	Up	0.809901	0.961406	immuno	0.0170932	0.0170932	regulation of B cell mediated immunity
positive regulation of T-helper cell differentiation	10	Down	0.811787	0.961406	immuno	0.0170932	-0.0170932	positive regulation of T-helper cell differentiation
positive regulation of humoral immune response	7	Up	0.813935	0.961406	immuno	0.0170932	0.0170932	positive regulation of humoral immune response
abnormal_T-helper_2_cell_differentiation	9	Down	0.823798	0.961406	immuno	0.0170932	-0.0170932	abnormal_T-helper_2_cell_differentiation
kegg_Primary_immunodeficiency	23	Down	0.827422	0.961406	immuno	0.0170932	-0.0170932	kegg_Primary_immunodeficiency
regulation of immunoglobulin mediated immune response	24	Up	0.836692	0.961406	immuno	0.0170932	0.0170932	regulation of immunoglobulin mediated immune response
regulation of immunoglobulin production	26	Down	0.840177	0.961406	immuno	0.0170932	-0.0170932	regulation of immunoglobulin production
positive regulation of alpha-beta T cell proliferation	8	Up	0.840373	0.961406	immuno	0.0170932	0.0170932	positive regulation of alpha-beta T cell proliferation
cytokine biosynthetic process	11	Down	0.842367	0.961406	immuno	0.0170932	-0.0170932	cytokine biosynthetic process
regulation of B cell activation	72	Down	0.842929	0.961406	immuno	0.0170932	-0.0170932	regulation of B cell activation
gws3k-8.6_IgM_levels	1	Up	0.843753	0.961406	immuno	0.0170932	0.0170932	gws3k-8.6_IgM_levels
positive regulation of inflammatory response	52	Down	0.848561	0.961406	immuno	0.0170932	-0.0170932	positive regulation of inflammatory response
negative regulation of lymphocyte mediated immunity	10	Down	0.850105	0.961406	immuno	0.0170932	-0.0170932	negative regulation of lymphocyte mediated immunity
chronic inflammatory response	8	Up	0.851602	0.961406	immuno	0.0170932	0.0170932	chronic inflammatory response
regulation of T cell proliferation	79	Up	0.852638	0.961406	immuno	0.0170932	0.0170932	regulation of T cell proliferation
production of molecular mediator involved in inflammatory response	8	Down	0.853033	0.961406	immuno	0.0170932	-0.0170932	production of molecular mediator involved in inflammatory response
regulation of humoral immune response	29	Up	0.854509	0.961406	immuno	0.0170932	0.0170932	regulation of humoral immune response
increased_activated_T_cell_number	14	Down	0.856505	0.961406	immuno	0.0170932	-0.0170932	increased_activated_T_cell_number
leukocyte degranulation	17	Down	0.859989	0.961406	immuno	0.0170932	-0.0170932	leukocyte degranulation
negative regulation of cytokine secretion	22	Down	0.862115	0.961406	immuno	0.0170932	-0.0170932	negative regulation of cytokine secretion
atc.level3-new_IMMUNOSTIMULANTS	7	Up	0.862514	0.961406	immuno	0.0170932	0.0170932	atc.level3-new_IMMUNOSTIMULANTS
regulation of activated T cell proliferation	18	Up	0.864573	0.961406	immuno	0.0170932	0.0170932	regulation of activated T cell proliferation
abnormal_T-helper_1_cell_morphology	25	Up	0.866331	0.961406	immuno	0.0170932	0.0170932	abnormal_T-helper_1_cell_morphology
regulation of mast cell activation	18	Down	0.869433	0.961406	immuno	0.0170932	-0.0170932	regulation of mast cell activation
regulation of T cell differentiation in thymus	18	Down	0.869569	0.961406	immuno	0.0170932	-0.0170932	regulation of T cell differentiation in thymus
regulation of natural killer cell activation	15	Up	0.874561	0.961406	immuno	0.0170932	0.0170932	regulation of natural killer cell activation
positive regulation of cytokinesis	16	Down	0.875088	0.961406	immuno	0.0170932	-0.0170932	positive regulation of cytokinesis
negative regulation of leukocyte mediated immunity	12	Down	0.879267	0.962723	immuno	0.0164985	-0.0164985	negative regulation of leukocyte mediated immunity
positive regulation of leukocyte degranulation	5	Up	0.886456	0.967315	immuno	0.014432	0.014432	positive regulation of leukocyte degranulation
KEGG_INTESTINAL_IMMUNE_NETWORK_FOR_IGA_PRODUCTION	29	Down	0.894176	0.972454	immuno	0.0121309	-0.0121309	KEGG_INTESTINAL_IMMUNE_NETWORK_FOR_IGA_PRODUCTION
regulation of adaptive immune response based on somatic recombination of immune receptors built from immunoglobulin superfamily domains	71	Up	0.901682	0.973646	immuno	0.011599	0.011599	regulation of adaptive immune response based on somatic recombination of immune receptors built from immunoglobulin superfamily domains
cytokine metabolic process	13	Down	0.903646	0.973646	immuno	0.011599	-0.011599	cytokine metabolic process
immunoglobulin binding	5	Up	0.90599	0.973646	immuno	0.011599	0.011599	immunoglobulin binding
regulation of immunoglobulin secretion	10	Up	0.908309	0.973646	immuno	0.011599	0.011599	regulation of immunoglobulin secretion
positive regulation of adaptive immune response based on somatic recombination of immune receptors built from immunoglobulin superfamily domains	41	Up	0.910344	0.973646	immuno	0.011599	0.011599	positive regulation of adaptive immune response based on somatic recombination of immune receptors built from immunoglobulin superfamily domains
regulation of B cell proliferation	41	Down	0.913722	0.974033	immuno	0.0114262	-0.0114262	regulation of B cell proliferation
decreased_IgG3_level	54	Down	0.919498	0.976967	immuno	0.0101202	-0.0101202	decreased_IgG3_level
negative regulation of inflammatory response to antigenic stimulus	7	Up	0.923377	0.977872	immuno	0.00971815	0.00971815	negative regulation of inflammatory response to antigenic stimulus
positive regulation of adaptive immune response	44	Up	0.92888	0.980485	immuno	0.00855911	0.00855911	positive regulation of adaptive immune response
T cell mediated immunity	14	Up	0.935687	0.984452	immuno	0.00680531	0.00680531	T cell mediated immunity
cytokinetic process	10	Down	0.940812	0.986631	immuno	0.00584516	-0.00584516	cytokinetic process
regulation of adaptive immune response	79	Up	0.951054	0.992805	immuno	0.00313624	0.00313624	regulation of adaptive immune response
decreased_IgG2a_level	51	Down	0.954149	0.992805	immuno	0.00313624	-0.00313624	decreased_IgG2a_level
positive regulation of leukocyte mediated immunity	42	Down	0.95592	0.992805	immuno	0.00313624	-0.00313624	positive regulation of leukocyte mediated immunity
positive regulation of lymphocyte mediated immunity	40	Up	0.963918	0.993497	immuno	0.00283355	0.00283355	positive regulation of lymphocyte mediated immunity
positive regulation of leukocyte mediated cytotoxicity	26	Down	0.966993	0.993497	immuno	0.00283355	-0.00283355	positive regulation of leukocyte mediated cytotoxicity
negative regulation of leukocyte activation	83	Up	0.970029	0.993497	immuno	0.00283355	0.00283355	negative regulation of leukocyte activation
positive regulation of natural killer cell activation	14	Up	0.971591	0.993497	immuno	0.00283355	0.00283355	positive regulation of natural killer cell activation
regulation of natural killer cell differentiation	7	Down	0.974707	0.993497	immuno	0.00283355	-0.00283355	regulation of natural killer cell differentiation
negative regulation of lymphocyte differentiation	24	Down	0.975042	0.993497	immuno	0.00283355	-0.00283355	negative regulation of lymphocyte differentiation
abnormal_T-helper_1_cell_number	9	Up	0.9824	0.996561	immuno	0.00149625	0.00149625	abnormal_T-helper_1_cell_number
regulation of T-helper 1 type immune response	12	Down	0.991366	0.996561	immuno	0.00149625	-0.00149625	regulation of T-helper 1 type immune response
abnormal_cytotoxic_T_cell_physiology	50	Down	0.991835	0.996561	immuno	0.00149625	-0.00149625	abnormal_cytotoxic_T_cell_physiology
immunoglobulin production involved in immunoglobulin mediated immune response	18	Down	0.992383	0.996561	immuno	0.00149625	-0.00149625	immunoglobulin production involved in immunoglobulin mediated immune response
abnormal_T-helper_1_cell_differentiation	16	Down	0.993475	0.996561	immuno	0.00149625	-0.00149625	abnormal_T-helper_1_cell_differentiation
negative regulation of T cell differentiation	19	Down	0.999616	0.999616	immuno	0.000166757	-0.000166757	negative regulation of T cell differentiation
autophagy	90	Down	2.67657e-05	0.00037472	autophagy	3.42629	-3.42629	autophagy
macroautophagy	32	Down	0.000699977	0.00489984	autophagy	2.30982	-2.30982	macroautophagy
regulation of autophagy	63	Down	0.00126907	0.0059223	autophagy	2.22751	-2.22751	regulation of autophagy
positive regulation of autophagy	27	Down	0.00248985	0.00701611	autophagy	2.1539	-2.1539	positive regulation of autophagy
autophagic vacuole assembly	23	Down	0.00250575	0.00701611	autophagy	2.1539	-2.1539	autophagic vacuole assembly
autophagic vacuole	38	Down	0.00486136	0.0113432	autophagy	1.94527	-1.94527	autophagic vacuole
pre-autophagosomal structure	16	Down	0.00813687	0.0162737	autophagy	1.78851	-1.78851	pre-autophagosomal structure
positive regulation of macroautophagy	10	Down	0.0144034	0.025206	autophagy	1.5985	-1.5985	positive regulation of macroautophagy
negative regulation of autophagy	19	Down	0.0212459	0.0330492	autophagy	1.48084	-1.48084	negative regulation of autophagy
autophagic vacuole membrane	18	Down	0.0274383	0.0384137	autophagy	1.41551	-1.41551	autophagic vacuole membrane
abnormal_autophagy	21	Down	0.0341822	0.039902	autophagy	1.399	-1.399	abnormal_autophagy
kegg_Regulation_of_autophagy	20	Down	0.0342018	0.039902	autophagy	1.399	-1.399	kegg_Regulation_of_autophagy
pre-autophagosomal structure membrane	11	Down	0.0625148	0.0658023	autophagy	1.18176	-1.18176	pre-autophagosomal structure membrane
regulation of macroautophagy	19	Down	0.0658023	0.0658023	autophagy	1.18176	-1.18176	regulation of macroautophagy
kegg_Parkinson's_disease	113	Down	3.05568e-10	4.88908e-09	neurodegeneration	8.31077	-8.31077	kegg_Parkinson's_disease
kegg_Alzheimer's_disease	151	Down	7.9137e-08	6.33096e-07	neurodegeneration	6.19853	-6.19853	kegg_Alzheimer's_disease
Parkinson_disease	80	Down	1.93478e-05	0.000103189	neurodegeneration	3.98637	-3.98637	Parkinson_disease
BIOCARTA_P35ALZHEIMERS_PATHWAY	11	Down	0.000723541	0.00289417	neurodegeneration	2.53848	-2.53848	BIOCARTA_P35ALZHEIMERS_PATHWAY
tau-protein kinase activity	12	Down	0.00761618	0.0243718	neurodegeneration	1.61311	-1.61311	tau-protein kinase activity
Alzheimer_disease-presenilin_pathway	101	Down	0.014037	0.0374321	neurodegeneration	1.42676	-1.42676	Alzheimer_disease-presenilin_pathway
kegg_Amyotrophic_lateral_sclerosis_(ALS)	48	Down	0.0188617	0.0431124	neurodegeneration	1.3654	-1.3654	kegg_Amyotrophic_lateral_sclerosis_(ALS)
Amyloids	27	Down	0.0221933	0.0443866	neurodegeneration	1.35275	-1.35275	Amyloids
beta-amyloid metabolic process	11	Down	0.057018	0.101365	neurodegeneration	0.99411	-0.99411	beta-amyloid metabolic process
Alzheimer_disease-amyloid_secretase_pathway	61	Down	0.0903956	0.144633	neurodegeneration	0.839733	-0.839733	Alzheimer_disease-amyloid_secretase_pathway
amyloid_beta_deposits	10	Down	0.26017	0.358636	neurodegeneration	0.445346	-0.445346	amyloid_beta_deposits
beta-amyloid binding	23	Down	0.268977	0.358636	neurodegeneration	0.445346	-0.445346	beta-amyloid binding
amyloid precursor protein metabolic process	14	Down	0.547784	0.674196	neurodegeneration	0.171214	-0.171214	amyloid precursor protein metabolic process
amyloid precursor protein catabolic process	11	Down	0.72017	0.813522	neurodegeneration	0.0896305	-0.0896305	amyloid precursor protein catabolic process
gws3k-8.6_Amyloid_A_serum_levels	4	Down	0.762677	0.813522	neurodegeneration	0.0896305	-0.0896305	gws3k-8.6_Amyloid_A_serum_levels
gws3k-8.6_Amyotrophic_lateral_sclerosis	10	Down	0.942179	0.942179	neurodegeneration	0.0258665	-0.0258665	gws3k-8.6_Amyotrophic_lateral_sclerosis

### Sheet: 118 Regulatory Additive GSEA(2)
	NGenes	Direction	PValue	FDR	category	neglogFDR	dirNeglogFDR	geneSet
Regulation_of_Apoptosis	58	Up	3.03111e-12	3.48577e-10	celldeath	9.4577	9.4577	Regulation_of_Apoptosis
Apoptosis	147	Up	4.20068e-10	2.41539e-08	celldeath	7.61701	7.61701	Apoptosis
intrinsic apoptotic signaling pathway	126	Up	3.23865e-09	1.24148e-07	celldeath	6.90606	6.90606	intrinsic apoptotic signaling pathway
regulation of apoptotic signaling pathway	178	Up	2.59071e-08	7.4483e-07	celldeath	6.12794	6.12794	regulation of apoptotic signaling pathway
Intrinsic_Pathway_for_Apoptosis	36	Up	4.46209e-07	8.70915e-06	celldeath	5.06002	5.06002	Intrinsic_Pathway_for_Apoptosis
positive regulation of protein insertion into mitochondrial membrane involved in apoptotic signaling pathway	22	Up	5.30122e-07	8.70915e-06	celldeath	5.06002	5.06002	positive regulation of protein insertion into mitochondrial membrane involved in apoptotic signaling pathway
regulation of protein insertion into mitochondrial membrane involved in apoptotic signaling pathway	22	Up	5.30122e-07	8.70915e-06	celldeath	5.06002	5.06002	regulation of protein insertion into mitochondrial membrane involved in apoptotic signaling pathway
regulation of intrinsic apoptotic signaling pathway	67	Up	7.25819e-07	1.04336e-05	celldeath	4.98156	4.98156	regulation of intrinsic apoptotic signaling pathway
positive regulation of cysteine-type endopeptidase activity involved in apoptotic process	93	Up	1.69312e-06	2.16343e-05	celldeath	4.66486	4.66486	positive regulation of cysteine-type endopeptidase activity involved in apoptotic process
regulation of cysteine-type endopeptidase activity involved in apoptotic process	168	Up	4.88497e-06	5.61772e-05	celldeath	4.25044	4.25044	regulation of cysteine-type endopeptidase activity involved in apoptotic process
activation of cysteine-type endopeptidase activity involved in apoptotic process	74	Up	8.45909e-06	8.44218e-05	celldeath	4.07355	4.07355	activation of cysteine-type endopeptidase activity involved in apoptotic process
abnormal_cell_death	847	Up	9.09538e-06	8.44218e-05	celldeath	4.07355	4.07355	abnormal_cell_death
abnormal_apoptosis	701	Up	9.54334e-06	8.44218e-05	celldeath	4.07355	4.07355	abnormal_apoptosis
apoptotic mitochondrial changes	48	Up	1.36403e-05	0.000109255	celldeath	3.96156	3.96156	apoptotic mitochondrial changes
Apoptosis_signaling_pathway	97	Up	1.42506e-05	0.000109255	celldeath	3.96156	3.96156	Apoptosis_signaling_pathway
increased_apoptosis	418	Up	2.14849e-05	0.000147687	celldeath	3.83066	3.83066	increased_apoptosis
induction of apoptosis	142	Up	2.31163e-05	0.000147687	celldeath	3.83066	3.83066	induction of apoptosis
induction of programmed celldeath	142	Up	2.31163e-05	0.000147687	celldeath	3.83066	3.83066	induction of programmed celldeath
negative regulation of apoptotic signaling pathway	83	Up	2.89157e-05	0.000175016	celldeath	3.75692	3.75692	negative regulation of apoptotic signaling pathway
intrinsic apoptotic signaling pathway in response to DNA damage by p53 class mediator	24	Up	4.58207e-05	0.000257301	celldeath	3.58956	3.58956	intrinsic apoptotic signaling pathway in response to DNA damage by p53 class mediator
intrinsic apoptotic signaling pathway by p53 class mediator	36	Up	4.69855e-05	0.000257301	celldeath	3.58956	3.58956	intrinsic apoptotic signaling pathway by p53 class mediator
positive regulation of intrinsic apoptotic signaling pathway	26	Up	5.1712e-05	0.000270313	celldeath	3.56813	3.56813	positive regulation of intrinsic apoptotic signaling pathway
abnormal_induced_cell_death	157	Up	5.49168e-05	0.000274584	celldeath	3.56133	3.56133	abnormal_induced_cell_death
intrinsic apoptotic signaling pathway in response to endoplasmic reticulum stress	17	Up	6.90924e-05	0.000331068	celldeath	3.48008	3.48008	intrinsic apoptotic signaling pathway in response to endoplasmic reticulum stress
negative regulation of intrinsic apoptotic signaling pathway	43	Up	7.64649e-05	0.000351738	celldeath	3.45378	3.45378	negative regulation of intrinsic apoptotic signaling pathway
increased_sensitivity_to_induced_cell_death	115	Up	0.000114518	0.000506524	celldeath	3.2954	3.2954	increased_sensitivity_to_induced_cell_death
positive regulation of apoptotic signaling pathway	54	Up	0.000124524	0.00053038	celldeath	3.27541	3.27541	positive regulation of apoptotic signaling pathway
regulation of extrinsic apoptotic signaling pathway	79	Up	0.00014218	0.000583953	celldeath	3.23362	3.23362	regulation of extrinsic apoptotic signaling pathway
neuron death	35	Up	0.000290674	0.00115267	celldeath	2.93829	2.93829	neuron death
KEGG_APOPTOSIS	75	Up	0.00039315	0.00150708	celldeath	2.82187	2.82187	KEGG_APOPTOSIS
abnormal_neuron_apoptosis	135	Up	0.000453323	0.00168168	celldeath	2.77426	2.77426	abnormal_neuron_apoptosis
intrinsic apoptotic signaling pathway in response to DNA damage	47	Up	0.00058359	0.00209728	celldeath	2.67834	2.67834	intrinsic apoptotic signaling pathway in response to DNA damage
apoptotic DNA fragmentation	25	Up	0.000718636	0.00247304	celldeath	2.60677	2.60677	apoptotic DNA fragmentation
decreased_apoptosis	143	Up	0.00073116	0.00247304	celldeath	2.60677	2.60677	decreased_apoptosis
neuron apoptotic process	28	Up	0.00081681	0.0026838	celldeath	2.57125	2.57125	neuron apoptotic process
positive regulation of neuron death	38	Up	0.000977911	0.00312388	celldeath	2.50531	2.50531	positive regulation of neuron death
positive regulation of neuron apoptotic process	37	Up	0.00124123	0.00385789	celldeath	2.41365	2.41365	positive regulation of neuron apoptotic process
apoptotic cell clearance	17	Up	0.00151747	0.00459234	celldeath	2.33797	2.33797	apoptotic cell clearance
regulation of neuron apoptotic process	142	Up	0.00165864	0.00489086	celldeath	2.31061	2.31061	regulation of neuron apoptotic process
cell-type specific apoptotic process	65	Up	0.00188335	0.00541462	celldeath	2.26643	2.26643	cell-type specific apoptotic process
regulation of neuron death	152	Up	0.00206724	0.00579835	celldeath	2.2367	2.2367	regulation of neuron death
decreased_neuron_apoptosis	52	Up	0.00244757	0.00670167	celldeath	2.17382	2.17382	decreased_neuron_apoptosis
negative regulation of cysteine-type endopeptidase activity involved in apoptotic process	69	Up	0.0025463	0.00680986	celldeath	2.16686	2.16686	negative regulation of cysteine-type endopeptidase activity involved in apoptotic process
negative regulation of extrinsic apoptotic signaling pathway	47	Up	0.00262932	0.00687209	celldeath	2.16291	2.16291	negative regulation of extrinsic apoptotic signaling pathway
execution phase of apoptosis	95	Up	0.00283647	0.00724875	celldeath	2.13974	2.13974	execution phase of apoptosis
NRIF_signals_cell_death_from_the_nucleus	14	Up	0.003814	0.009535	celldeath	2.02068	2.02068	NRIF_signals_cell_death_from_the_nucleus
decreased_sensitivity_to_induced_cell_death	53	Up	0.00446654	0.0109288	celldeath	1.96143	1.96143	decreased_sensitivity_to_induced_cell_death
regulation of extrinsic apoptotic signaling pathway in absence of ligand	28	Up	0.00457602	0.0109634	celldeath	1.96006	1.96006	regulation of extrinsic apoptotic signaling pathway in absence of ligand
apoptotic nuclear changes	40	Up	0.00513194	0.0120443	celldeath	1.91922	1.91922	apoptotic nuclear changes
cellular component disassembly involved in execution phase of apoptosis	76	Up	0.00562948	0.0129478	celldeath	1.8878	1.8878	cellular component disassembly involved in execution phase of apoptosis
increased_neuron_apoptosis	82	Up	0.00728655	0.0164304	celldeath	1.78435	1.78435	increased_neuron_apoptosis
positive regulation of extrinsic apoptotic signaling pathway	24	Up	0.00802478	0.0174485	celldeath	1.75824	1.75824	positive regulation of extrinsic apoptotic signaling pathway
extrinsic apoptotic signaling pathway	67	Up	0.00804146	0.0174485	celldeath	1.75824	1.75824	extrinsic apoptotic signaling pathway
death receptor binding	9	Up	0.00904377	0.0192599	celldeath	1.71535	1.71535	death receptor binding
BIOCARTA_DEATH_PATHWAY	32	Up	0.00979426	0.0204711	celldeath	1.68886	1.68886	BIOCARTA_DEATH_PATHWAY
increased_T_cell_apoptosis	41	Up	0.00996853	0.0204711	celldeath	1.68886	1.68886	increased_T_cell_apoptosis
Cell_death_signalling_via_NRAGE_NRIF_and_NADE	59	Up	0.0113785	0.0229566	celldeath	1.63909	1.63909	Cell_death_signalling_via_NRAGE_NRIF_and_NADE
cysteine-type endopeptidase regulator activity involved in apoptotic process	38	Up	0.011919	0.0236324	celldeath	1.62649	1.62649	cysteine-type endopeptidase regulator activity involved in apoptotic process
extrinsic apoptotic signaling pathway via death domain receptors	36	Up	0.0131987	0.02551	celldeath	1.59329	1.59329	extrinsic apoptotic signaling pathway via death domain receptors
increased_hepatocyte_apoptosis	30	Up	0.0133096	0.02551	celldeath	1.59329	1.59329	increased_hepatocyte_apoptosis
negative regulation of striated muscle cell apoptotic process	11	Up	0.014172	0.0267178	celldeath	1.5732	1.5732	negative regulation of striated muscle cell apoptotic process
regulation of necrotic celldeath	12	Up	0.0162749	0.0301873	celldeath	1.52018	1.52018	regulation of necrotic celldeath
negative regulation of neuron apoptotic process	94	Up	0.0168653	0.0307858	celldeath	1.51165	1.51165	negative regulation of neuron apoptotic process
regulation of B cell apoptotic process	14	Up	0.0175771	0.0315839	celldeath	1.50053	1.50053	regulation of B cell apoptotic process
abnormal_T_cell_apoptosis	68	Up	0.0181393	0.0320925	celldeath	1.4936	1.4936	abnormal_T_cell_apoptosis
cysteine-type endopeptidase activator activity involved in apoptotic process	19	Up	0.0194227	0.0338426	celldeath	1.47054	1.47054	cysteine-type endopeptidase activator activity involved in apoptotic process
regulation of lymphocyte apoptotic process	28	Up	0.0211645	0.0363271	celldeath	1.43977	1.43977	regulation of lymphocyte apoptotic process
negative regulation of muscle cell apoptotic process	15	Up	0.0239455	0.0404961	celldeath	1.39259	1.39259	negative regulation of muscle cell apoptotic process
regulation of leukocyte apoptotic process	45	Up	0.0252806	0.0420667	celldeath	1.37606	1.37606	regulation of leukocyte apoptotic process
negative regulation of neuron death	100	Up	0.0256058	0.0420667	celldeath	1.37606	1.37606	negative regulation of neuron death
peptidase activator activity involved in apoptotic process	22	Up	0.0275602	0.0440371	celldeath	1.35618	1.35618	peptidase activator activity involved in apoptotic process
regulation of execution phase of apoptosis	13	Up	0.027571	0.0440371	celldeath	1.35618	1.35618	regulation of execution phase of apoptosis
negative regulation of endothelial cell apoptotic process	13	Up	0.0283142	0.0446045	celldeath	1.35062	1.35062	negative regulation of endothelial cell apoptotic process
negative regulation of extrinsic apoptotic signaling pathway in absence of ligand	16	Up	0.0324229	0.0503869	celldeath	1.29768	1.29768	negative regulation of extrinsic apoptotic signaling pathway in absence of ligand
intrinsic apoptotic signaling pathway in response to oxidative stress	12	Up	0.0336289	0.0515644	celldeath	1.28765	1.28765	intrinsic apoptotic signaling pathway in response to oxidative stress
regulation of endothelial cell apoptotic process	19	Up	0.0360016	0.0544761	celldeath	1.26379	1.26379	regulation of endothelial cell apoptotic process
negative regulation of lymphocyte apoptotic process	16	Up	0.0402441	0.0601049	celldeath	1.22109	1.22109	negative regulation of lymphocyte apoptotic process
abnormal_inner_cell_mass_apoptosis	19	Up	0.0414308	0.0607595	celldeath	1.21639	1.21639	abnormal_inner_cell_mass_apoptosis
negative regulation of extrinsic apoptotic signaling pathway via death domain receptors	10	Up	0.0417391	0.0607595	celldeath	1.21639	1.21639	negative regulation of extrinsic apoptotic signaling pathway via death domain receptors
positive regulation of leukocyte apoptotic process	15	Up	0.048113	0.0691625	celldeath	1.16013	1.16013	positive regulation of leukocyte apoptotic process
abnormal_retinal_apoptosis	26	Up	0.0709494	0.100731	celldeath	0.996838	0.996838	abnormal_retinal_apoptosis
abnormal_thymocyte_apoptosis	34	Up	0.0777848	0.107296	celldeath	0.969418	0.969418	abnormal_thymocyte_apoptosis
Death_Receptor__Signalling	12	Up	0.0783725	0.107296	celldeath	0.969418	0.969418	Death_Receptor__Signalling
Extrinsic_Pathway_for_Apoptosis	12	Up	0.0783725	0.107296	celldeath	0.969418	0.969418	Extrinsic_Pathway_for_Apoptosis
increased_thymocyte_apoptosis	20	Up	0.085499	0.115412	celldeath	0.937747	0.937747	increased_thymocyte_apoptosis
negative regulation of leukocyte apoptotic process	27	Up	0.0863084	0.115412	celldeath	0.937747	0.937747	negative regulation of leukocyte apoptotic process
TRIF-mediated_programmed_cell_death	9	Up	0.0901707	0.118769	celldeath	0.925298	0.925298	TRIF-mediated_programmed_cell_death
leukocyte apoptotic process	25	Up	0.0908838	0.118769	celldeath	0.925298	0.925298	leukocyte apoptotic process
abnormal_macrophage_apoptosis	11	Up	0.100328	0.129637	celldeath	0.887271	0.887271	abnormal_macrophage_apoptosis
lymphocyte apoptotic process	22	Up	0.108471	0.137516	celldeath	0.861648	0.861648	lymphocyte apoptotic process
Apoptotic_execution__phase	48	Up	0.108817	0.137516	celldeath	0.861648	0.861648	Apoptotic_execution__phase
positive regulation of lymphocyte apoptotic process	9	Up	0.112701	0.140877	celldeath	0.851161	0.851161	positive regulation of lymphocyte apoptotic process
increased_metanephric_mesenchyme_apoptosis	13	Up	0.140696	0.173979	celldeath	0.759504	0.759504	increased_metanephric_mesenchyme_apoptosis
Apoptosis_induced_DNA_fragmentation	13	Up	0.148861	0.182117	celldeath	0.73965	0.73965	Apoptosis_induced_DNA_fragmentation
regulation of thymocyte apoptotic process	11	Up	0.152723	0.184875	celldeath	0.733121	0.733121	regulation of thymocyte apoptotic process
abnormal_kidney_apoptosis	39	Up	0.163062	0.195334	celldeath	0.709222	0.709222	abnormal_kidney_apoptosis
developmental programmed celldeath	12	Up	0.195223	0.23145	celldeath	0.635543	0.635543	developmental programmed celldeath
cysteine-type endopeptidase inhibitor activity involved in apoptotic process	18	Up	0.203776	0.239125	celldeath	0.621375	0.621375	cysteine-type endopeptidase inhibitor activity involved in apoptotic process
abnormal_splenocyte_apoptosis	16	Up	0.210957	0.245051	celldeath	0.610744	0.610744	abnormal_splenocyte_apoptosis
regulation of myeloid cell apoptotic process	17	Up	0.216961	0.249506	celldeath	0.60292	0.60292	regulation of myeloid cell apoptotic process
B cell apoptotic process	16	Up	0.224876	0.256047	celldeath	0.59168	0.59168	B cell apoptotic process
NRAGE_signals_death_through_JNK	43	Up	0.230924	0.260355	celldeath	0.584434	0.584434	NRAGE_signals_death_through_JNK
Apoptotic_cleavage_of_cellular_proteins	34	Up	0.234192	0.261477	celldeath	0.582567	0.582567	Apoptotic_cleavage_of_cellular_proteins
regulation of T cell apoptotic process	15	Up	0.248949	0.27528	celldeath	0.560226	0.560226	regulation of T cell apoptotic process
Role_of_DCC_in_regulating_apoptosis	10	Up	0.263413	0.2885	celldeath	0.539854	0.539854	Role_of_DCC_in_regulating_apoptosis
Apoptotic_cleavage_of_cell_adhesion__proteins	9	Up	0.283033	0.307064	celldeath	0.512771	0.512771	Apoptotic_cleavage_of_cell_adhesion__proteins
abnormal_B_cell_apoptosis	26	Up	0.306121	0.329009	celldeath	0.482792	0.482792	abnormal_B_cell_apoptosis
death receptor activity	13	Up	0.357505	0.380676	celldeath	0.419444	0.419444	death receptor activity
abnormal_keratinocyte_apoptosis	10	Up	0.363294	0.383292	celldeath	0.41647	0.41647	abnormal_keratinocyte_apoptosis
negative regulation of myeloid cell apoptotic process	10	Up	0.398992	0.417128	celldeath	0.37973	0.37973	negative regulation of myeloid cell apoptotic process
increased_splenocyte_apoptosis	10	Up	0.478331	0.495568	celldeath	0.304897	0.304897	increased_splenocyte_apoptosis
negative regulation of T cell apoptotic process	9	Up	0.538009	0.55242	celldeath	0.257731	0.257731	negative regulation of T cell apoptotic process
decreased_T_cell_apoptosis	25	Up	0.543317	0.552933	celldeath	0.257328	0.257328	decreased_T_cell_apoptosis
increased_B_cell_apoptosis	16	Up	0.784312	0.791192	celldeath	0.101718	0.101718	increased_B_cell_apoptosis
BIOCARTA_TCAPOPTOSIS_PATHWAY	4	Down	0.946393	0.946393	celldeath	0.0239283	-0.0239283	BIOCARTA_TCAPOPTOSIS_PATHWAY
response to endoplasmic reticulum stress	110	Up	2.53249e-07	5.82473e-06	stress	5.23472	5.23472	response to endoplasmic reticulum stress
regulation of DNA-dependent transcription in response to stress	42	Up	7.9127e-05	0.000824587	stress	3.08376	3.08376	regulation of DNA-dependent transcription in response to stress
stress-activated protein kinase signaling cascade	110	Up	0.000167882	0.000824587	stress	3.08376	3.08376	stress-activated protein kinase signaling cascade
regulation of transcription from RNA polymerase II promoter in response to stress	37	Up	0.000180727	0.000824587	stress	3.08376	3.08376	regulation of transcription from RNA polymerase II promoter in response to stress
stress-activated MAPK cascade	109	Up	0.000196814	0.000824587	stress	3.08376	3.08376	stress-activated MAPK cascade
regulation of stress-activated MAPK cascade	136	Up	0.00024696	0.000824587	stress	3.08376	3.08376	regulation of stress-activated MAPK cascade
regulation of stress-activated protein kinase signaling cascade	137	Up	0.000250961	0.000824587	stress	3.08376	3.08376	regulation of stress-activated protein kinase signaling cascade
increased_cellular_sensitivity_to_oxidative_stress	27	Up	0.00053719	0.00154442	stress	2.81123	2.81123	increased_cellular_sensitivity_to_oxidative_stress
Cellular_responses_to_stress	25	Up	0.000741034	0.00187425	stress	2.72717	2.72717	Cellular_responses_to_stress
negative regulation of stress-activated MAPK cascade	26	Up	0.000896382	0.00187425	stress	2.72717	2.72717	negative regulation of stress-activated MAPK cascade
negative regulation of stress-activated protein kinase signaling cascade	26	Up	0.000896382	0.00187425	stress	2.72717	2.72717	negative regulation of stress-activated protein kinase signaling cascade
cellular response to oxidative stress	102	Up	0.000997803	0.00191246	stress	2.71841	2.71841	cellular response to oxidative stress
Oxidative_stress_response	43	Up	0.0124709	0.0220639	stress	1.65632	1.65632	Oxidative_stress_response
positive regulation of stress-activated protein kinase signaling cascade	51	Up	0.0226963	0.033177	stress	1.47916	1.47916	positive regulation of stress-activated protein kinase signaling cascade
positive regulation of stress-activated MAPK cascade	50	Up	0.0229823	0.033177	stress	1.47916	1.47916	positive regulation of stress-activated MAPK cascade
oxidative_stress	49	Up	0.0230796	0.033177	stress	1.47916	1.47916	oxidative_stress
regulation of translation in response to stress	11	Up	0.0291267	0.0394068	stress	1.40443	1.40443	regulation of translation in response to stress
multicellular organismal response to stress	47	Up	0.0954944	0.122021	stress	0.913567	0.913567	multicellular organismal response to stress
cardiac muscle hypertrophy in response to stress	9	Up	0.197232	0.238754	stress	0.622049	0.622049	cardiac muscle hypertrophy in response to stress
Activation_of_ATR_in_response_to_replication_stress	37	Up	0.233218	0.268201	stress	0.57154	0.57154	Activation_of_ATR_in_response_to_replication_stress
BIOCARTA_STRESS_PATHWAY	24	Up	0.321575	0.352201	stress	0.45321	0.45321	BIOCARTA_STRESS_PATHWAY
response to salt stress	21	Up	0.385796	0.403332	stress	0.394338	0.394338	response to salt stress
cellular response to osmotic stress	14	Up	0.452109	0.452109	stress	0.344757	0.344757	cellular response to osmotic stress
Adaptive_Immune_System	544	Up	1.62037e-07	5.23381e-05	immuno	4.28118	4.28118	Adaptive_Immune_System
TRIF-mediated_TLR3	87	Up	1.62638e-05	0.00210306	immuno	2.67715	2.67715	TRIF-mediated_TLR3
TRAF6_Mediated_Induction_of_proinflammatory_cytokines	65	Up	2.13531e-05	0.00210306	immuno	2.67715	2.67715	TRAF6_Mediated_Induction_of_proinflammatory_cytokines
Innate_Immune_System	445	Up	2.60441e-05	0.00210306	immuno	2.67715	2.67715	Innate_Immune_System
Cytokine_Signaling_in_Immune_system	238	Up	4.67818e-05	0.00293792	immuno	2.53196	2.53196	Cytokine_Signaling_in_Immune_system
immune response-regulating cell surface receptor signaling pathway involved in phagocytosis	65	Up	5.45744e-05	0.00293792	immuno	2.53196	2.53196	immune response-regulating cell surface receptor signaling pathway involved in phagocytosis
regulation of mammary gland epithelial cell proliferation	14	Up	8.08692e-05	0.00362083	immuno	2.44119	2.44119	regulation of mammary gland epithelial cell proliferation
regulation of response to cytokine stimulus	75	Up	8.96799e-05	0.00362083	immuno	2.44119	2.44119	regulation of response to cytokine stimulus
regulation of cytokine-mediated signaling pathway	69	Up	0.000106101	0.00380783	immuno	2.41932	2.41932	regulation of cytokine-mediated signaling pathway
TRAF6_mediated_induction_of_NFkB_and_MAP_kinases_upon_TLR7	74	Up	0.000186264	0.00601633	immuno	2.22067	2.22067	TRAF6_mediated_induction_of_NFkB_and_MAP_kinases_upon_TLR7
abnormal_cytokine_level	213	Up	0.000214253	0.00614805	immuno	2.21126	2.21126	abnormal_cytokine_level
innate immune response-activating signal transduction	125	Up	0.000228411	0.00614805	immuno	2.21126	2.21126	innate immune response-activating signal transduction
activation of innate immune response	132	Up	0.000285407	0.00709128	immuno	2.14928	2.14928	activation of innate immune response
abnormal_circulating_cytokine_level	157	Up	0.000524006	0.0120896	immuno	1.91759	1.91759	abnormal_circulating_cytokine_level
positive regulation of innate immune response	151	Up	0.000572684	0.0123318	immuno	1.90897	1.90897	positive regulation of innate immune response
negative regulation of cytokine production	112	Up	0.000939912	0.0171988	immuno	1.7645	1.7645	negative regulation of cytokine production
abnormal_immune_system_organ_morphology	697	Up	0.000952249	0.0171988	immuno	1.7645	1.7645	abnormal_immune_system_organ_morphology
cytokinesis	96	Up	0.000958447	0.0171988	immuno	1.7645	1.7645	cytokinesis
kegg_Chemokine_signaling_pathway	144	Up	0.00113279	0.0190107	immuno	1.721	1.721	kegg_Chemokine_signaling_pathway
abnormal_immune_serum_protein_physiology	582	Up	0.00117713	0.0190107	immuno	1.721	1.721	abnormal_immune_serum_protein_physiology
positive regulation of T cell activation	123	Up	0.00140952	0.021572	immuno	1.66611	1.66611	positive regulation of T cell activation
abnormal_T_cell_morphology	506	Up	0.00155713	0.021572	immuno	1.66611	1.66611	abnormal_T_cell_morphology
abnormal_CNS_glial_cell_morphology	137	Up	0.00156118	0.021572	immuno	1.66611	1.66611	abnormal_CNS_glial_cell_morphology
positive regulation of response to cytokine stimulus	23	Up	0.00160287	0.021572	immuno	1.66611	1.66611	positive regulation of response to cytokine stimulus
abnormal_T_cell_number	383	Up	0.00176442	0.0227926	immuno	1.64221	1.64221	abnormal_T_cell_number
abnormal_B_cell_morphology	337	Up	0.00183469	0.0227926	immuno	1.64221	1.64221	abnormal_B_cell_morphology
decreased_T_cell_number	297	Up	0.00218531	0.0261427	immuno	1.58265	1.58265	decreased_T_cell_number
increased_T_cell_number	188	Up	0.00245662	0.0283388	immuno	1.54762	1.54762	increased_T_cell_number
increased_inflammatory_response	529	Up	0.00256688	0.0285898	immuno	1.54379	1.54379	increased_inflammatory_response
abnormal_B_cell_number	265	Up	0.00295217	0.0307318	immuno	1.51241	1.51241	abnormal_B_cell_number
positive regulation of cytokine-mediated signaling pathway	22	Up	0.00298114	0.0307318	immuno	1.51241	1.51241	positive regulation of cytokine-mediated signaling pathway
abnormal_T_cell_differentiation	358	Up	0.00304464	0.0307318	immuno	1.51241	1.51241	abnormal_T_cell_differentiation
abnormal_inflammatory_response	656	Up	0.00339654	0.0332449	immuno	1.47827	1.47827	abnormal_inflammatory_response
TRAF6_mediated_induction_of_TAK1_complex	16	Up	0.00381183	0.0362124	immuno	1.44114	1.44114	TRAF6_mediated_induction_of_TAK1_complex
regulation of leukocyte differentiation	139	Up	0.00435616	0.0402011	immuno	1.39576	1.39576	regulation of leukocyte differentiation
abnormal_B_cell_differentiation	242	Up	0.00490189	0.0437914	immuno	1.35861	1.35861	abnormal_B_cell_differentiation
altered_susceptibility_to_infection	301	Up	0.00501635	0.0437914	immuno	1.35861	1.35861	altered_susceptibility_to_infection
Regulation_of_innate_immune_responses_to_cytosolic_DNA	13	Up	0.00549676	0.0455622	immuno	1.3414	1.3414	Regulation_of_innate_immune_responses_to_cytosolic_DNA
Inflammation_mediated_by_chemokine_and_cytokine_signaling_pathway	153	Up	0.00550132	0.0455622	immuno	1.3414	1.3414	Inflammation_mediated_by_chemokine_and_cytokine_signaling_pathway
abnormal_B_cell_physiology	343	Up	0.00594106	0.0479741	immuno	1.31899	1.31899	abnormal_B_cell_physiology
Inflammation	670	Up	0.00614967	0.0484474	immuno	1.31473	1.31473	Inflammation
abnormal_T_cell_activation	204	Up	0.0067721	0.0520807	immuno	1.28332	1.28332	abnormal_T_cell_activation
abnormal_macrophage_morphology	214	Up	0.00733193	0.0547495	immuno	1.26162	1.26162	abnormal_macrophage_morphology
abnormal_macrophage_physiology	243	Up	0.0075796	0.0547495	immuno	1.26162	1.26162	abnormal_macrophage_physiology
KEGG_ADIPOCYTOKINE_SIGNALING_PATHWAY	65	Up	0.00762764	0.0547495	immuno	1.26162	1.26162	KEGG_ADIPOCYTOKINE_SIGNALING_PATHWAY
T cell activation	151	Up	0.00884288	0.0620641	immuno	1.20716	1.20716	T cell activation
abnormal_T_cell_physiology	383	Up	0.00917117	0.0620641	immuno	1.20716	1.20716	abnormal_T_cell_physiology
abnormal_T_cell_proliferation	194	Up	0.00922315	0.0620641	immuno	1.20716	1.20716	abnormal_T_cell_proliferation
negative regulation of immune system process	152	Up	0.00972691	0.0640025	immuno	1.1938	1.1938	negative regulation of immune system process
abnormal_innate_immunity	359	Up	0.010181	0.0640025	immuno	1.1938	1.1938	abnormal_innate_immunity
atc.level3-new_IMMUNOSUPPRESSANTS	187	Up	0.0101813	0.0640025	immuno	1.1938	1.1938	atc.level3-new_IMMUNOSUPPRESSANTS
T cell receptor signaling pathway	73	Up	0.0104324	0.0640025	immuno	1.1938	1.1938	T cell receptor signaling pathway
atc.level3-new_ANTIINFLAMMATORY_AND_ANTIRHEUMATIC_PRODUCTS_NON-STEROIDS	432	Up	0.010502	0.0640025	immuno	1.1938	1.1938	atc.level3-new_ANTIINFLAMMATORY_AND_ANTIRHEUMATIC_PRODUCTS_NON-STEROIDS
B cell activation	95	Up	0.0111537	0.0656892	immuno	1.18251	1.18251	B cell activation
abnormal_immunoglobulin_level	280	Up	0.0111855	0.0656892	immuno	1.18251	1.18251	abnormal_immunoglobulin_level
positive regulation of leukocyte differentiation	75	Up	0.0124797	0.0719812	immuno	1.14278	1.14278	positive regulation of leukocyte differentiation
abnormal_macrophage_chemotaxis	37	Up	0.0130981	0.0742224	immuno	1.12947	1.12947	abnormal_macrophage_chemotaxis
increased_T_cell_proliferation	72	Up	0.0136955	0.075644	immuno	1.12123	1.12123	increased_T_cell_proliferation
abnormal_cytokine_secretion	363	Up	0.0138173	0.075644	immuno	1.12123	1.12123	abnormal_cytokine_secretion
cell activation involved in immune response	70	Up	0.0142997	0.075718	immuno	1.1208	1.1208	cell activation involved in immune response
leukocyte activation involved in immune response	70	Up	0.0142997	0.075718	immuno	1.1208	1.1208	leukocyte activation involved in immune response
increased_IgG_level	107	Up	0.015038	0.078343	immuno	1.106	1.106	increased_IgG_level
abnormal_humoral_immune_response	307	Up	0.0156076	0.0785691	immuno	1.10475	1.10475	abnormal_humoral_immune_response
abnormal_acute_inflammation	187	Up	0.0156947	0.0785691	immuno	1.10475	1.10475	abnormal_acute_inflammation
negative regulation of inflammatory response	57	Up	0.0158111	0.0785691	immuno	1.10475	1.10475	negative regulation of inflammatory response
T cell costimulation	48	Up	0.0173256	0.0847902	immuno	1.07165	1.07165	T cell costimulation
regulation of lymphocyte differentiation	83	Up	0.018557	0.0894613	immuno	1.04836	1.04836	regulation of lymphocyte differentiation
negative regulation of immune effector process	45	Up	0.0209283	0.0994093	immuno	1.00257	1.00257	negative regulation of immune effector process
abnormal_B_cell_activation	103	Up	0.0213697	0.100035	immuno	0.999849	0.999849	abnormal_B_cell_activation
decreased_susceptibility_to_infection	88	Up	0.0218426	0.100788	immuno	0.99659	0.99659	decreased_susceptibility_to_infection
decreased_immunoglobulin_level	181	Up	0.0226754	0.103157	immuno	0.9865	0.9865	decreased_immunoglobulin_level
positive regulation of leukocyte proliferation	79	Up	0.0232023	0.1038	immuno	0.983804	0.983804	positive regulation of leukocyte proliferation
regulation of T cell differentiation	65	Up	0.0234594	0.1038	immuno	0.983804	0.983804	regulation of T cell differentiation
abnormal_B_cell_proliferation	95	Up	0.0248142	0.106948	immuno	0.970827	0.970827	abnormal_B_cell_proliferation
negative regulation of response to cytokine stimulus	26	Up	0.0248331	0.106948	immuno	0.970827	0.970827	negative regulation of response to cytokine stimulus
decreased_IgG_level	148	Up	0.0253706	0.107807	immuno	0.967352	0.967352	decreased_IgG_level
abnormal_immune_tolerance	197	Up	0.0257002	0.107807	immuno	0.967352	0.967352	abnormal_immune_tolerance
positive regulation of lymphocyte differentiation	47	Up	0.0269394	0.111557	immuno	0.952504	0.952504	positive regulation of lymphocyte differentiation
positive regulation of T cell differentiation	39	Up	0.0280104	0.114523	immuno	0.941106	0.941106	positive regulation of T cell differentiation
abnormal_microglial_cell_morphology	40	Up	0.0284706	0.11495	immuno	0.939491	0.939491	abnormal_microglial_cell_morphology
positive regulation of lymphocyte proliferation	75	Up	0.0299377	0.118821	immuno	0.925105	0.925105	positive regulation of lymphocyte proliferation
autoimmune_response	193	Up	0.0301652	0.118821	immuno	0.925105	0.925105	autoimmune_response
increased_CD4-positive_T_cell_number	71	Up	0.0307019	0.119478	immuno	0.922711	0.922711	increased_CD4-positive_T_cell_number
T cell differentiation in thymus	40	Up	0.0319754	0.122953	immuno	0.91026	0.91026	T cell differentiation in thymus
decreased_inflammatory_response	154	Up	0.0330244	0.125331	immuno	0.901942	0.901942	decreased_inflammatory_response
cytokine production	77	Up	0.0335498	0.125331	immuno	0.901942	0.901942	cytokine production
negative regulation of cytokine-mediated signaling pathway	22	Up	0.0338279	0.125331	immuno	0.901942	0.901942	negative regulation of cytokine-mediated signaling pathway
leukocyte proliferation	53	Up	0.0341459	0.125331	immuno	0.901942	0.901942	leukocyte proliferation
T cell differentiation	90	Up	0.0349722	0.126922	immuno	0.896464	0.896464	T cell differentiation
altered_susceptibility_to_infection_induced_morbiditymortality	81	Up	0.0362651	0.130151	immuno	0.885551	0.885551	altered_susceptibility_to_infection_induced_morbiditymortality
kegg_Antigen_processing_and_presentation	53	Up	0.0377373	0.132167	immuno	0.878876	0.878876	kegg_Antigen_processing_and_presentation
leukocyte cell-cell adhesion	27	Up	0.0378568	0.132167	immuno	0.878876	0.878876	leukocyte cell-cell adhesion
negative regulation of immune response	43	Up	0.0380773	0.132167	immuno	0.878876	0.878876	negative regulation of immune response
STING_mediated_induction_of_host_immune_responses	14	Up	0.0384635	0.132167	immuno	0.878876	0.878876	STING_mediated_induction_of_host_immune_responses
altered_susceptibility_to_autoimmune_disorder	151	Up	0.0391052	0.132958	immuno	0.876286	0.876286	altered_susceptibility_to_autoimmune_disorder
decreased_acute_inflammation	113	Up	0.0396692	0.13347	immuno	0.874615	0.874615	decreased_acute_inflammation
T cell proliferation	31	Up	0.0409935	0.136061	immuno	0.866268	0.866268	T cell proliferation
lymphocyte activation involved in immune response	48	Up	0.0412816	0.136061	immuno	0.866268	0.866268	lymphocyte activation involved in immune response
abnormal_B-1_B_cell_number	52	Up	0.0423507	0.136226	immuno	0.865741	0.865741	abnormal_B-1_B_cell_number
increased_immunoglobulin_level	148	Up	0.042527	0.136226	immuno	0.865741	0.865741	increased_immunoglobulin_level
alpha-beta T cell activation	34	Up	0.0429648	0.136226	immuno	0.865741	0.865741	alpha-beta T cell activation
abnormal_immune_organ_physiology	106	Up	0.0430187	0.136226	immuno	0.865741	0.865741	abnormal_immune_organ_physiology
negative regulation of innate immune response	11	Up	0.0460117	0.144289	immuno	0.840766	0.840766	negative regulation of innate immune response
positive regulation of T cell mediated immunity	27	Up	0.0467305	0.145134	immuno	0.83823	0.83823	positive regulation of T cell mediated immunity
regulation of T cell mediated cytotoxicity	20	Up	0.0477632	0.146929	immuno	0.832893	0.832893	regulation of T cell mediated cytotoxicity
increased_IgA_level	34	Up	0.049262	0.148637	immuno	0.827874	0.827874	increased_IgA_level
increased_IgG1_level	47	Up	0.0496202	0.148637	immuno	0.827874	0.827874	increased_IgG1_level
increased_NK_cell_number	15	Up	0.0496989	0.148637	immuno	0.827874	0.827874	increased_NK_cell_number
decreased_IgM_level	70	Up	0.0505457	0.148853	immuno	0.827242	0.827242	decreased_IgM_level
abnormal_B-1_B_cell_morphology	53	Up	0.0506931	0.148853	immuno	0.827242	0.827242	abnormal_B-1_B_cell_morphology
increased_acute_inflammation	71	Up	0.0518264	0.15081	immuno	0.821569	0.821569	increased_acute_inflammation
increased_IgM_level	67	Up	0.0524029	0.151126	immuno	0.820661	0.820661	increased_IgM_level
regulation of leukocyte proliferation	123	Up	0.0613726	0.175343	immuno	0.756112	0.756112	regulation of leukocyte proliferation
production of molecular mediator of immune response	39	Up	0.0618858	0.175343	immuno	0.756112	0.756112	production of molecular mediator of immune response
regulation of macrophage activation	17	Up	0.0633741	0.177561	immuno	0.750651	0.750651	regulation of macrophage activation
decreased_T_cell_proliferation	121	Up	0.0642023	0.177561	immuno	0.750651	0.750651	decreased_T_cell_proliferation
positive regulation of cytokine biosynthetic process	41	Up	0.0646794	0.177561	immuno	0.750651	0.750651	positive regulation of cytokine biosynthetic process
regulation of T cell mediated immunity	34	Up	0.0653295	0.177561	immuno	0.750651	0.750651	regulation of T cell mediated immunity
positive regulation of leukocyte migration	47	Up	0.0654174	0.177561	immuno	0.750651	0.750651	positive regulation of leukocyte migration
myeloid cell activation involved in immune response	22	Up	0.0662903	0.178431	immuno	0.748529	0.748529	myeloid cell activation involved in immune response
increased_CD8-positive_T_cell_number	52	Up	0.067467	0.180098	immuno	0.744491	0.744491	increased_CD8-positive_T_cell_number
decreased_NK_cell_number	43	Up	0.0687661	0.182061	immuno	0.739783	0.739783	decreased_NK_cell_number
Immunoregulatory_interactions_between_a_Lymphoid_and_a_non-Lymphoid_cell	44	Up	0.0706124	0.185429	immuno	0.731821	0.731821	Immunoregulatory_interactions_between_a_Lymphoid_and_a_non-Lymphoid_cell
leukocyte mediated immunity	90	Up	0.0722134	0.187795	immuno	0.726315	0.726315	leukocyte mediated immunity
regulation of leukocyte migration	66	Up	0.0726762	0.187795	immuno	0.726315	0.726315	regulation of leukocyte migration
B cell differentiation	55	Up	0.074913	0.192039	immuno	0.716611	0.716611	B cell differentiation
positive regulation of T cell mediated cytotoxicity	17	Up	0.0824586	0.209718	immuno	0.678365	0.678365	positive regulation of T cell mediated cytotoxicity
B cell activation involved in immune response	25	Up	0.0834581	0.210601	immuno	0.676539	0.676539	B cell activation involved in immune response
TRAF6_mediated_NF-kB_activation	21	Up	0.0853682	0.212501	immuno	0.672638	0.672638	TRAF6_mediated_NF-kB_activation
B cell proliferation	12	Up	0.0857357	0.212501	immuno	0.672638	0.672638	B cell proliferation
increased_IgG3_level	18	Up	0.0861848	0.212501	immuno	0.672638	0.672638	increased_IgG3_level
regulation of lymphocyte proliferation	117	Up	0.0872765	0.213563	immuno	0.670474	0.670474	regulation of lymphocyte proliferation
altered_susceptibility_to_kidney_reperfusion_injury	14	Up	0.0907104	0.220297	immuno	0.656992	0.656992	altered_susceptibility_to_kidney_reperfusion_injury
leukocyte homeostasis	45	Up	0.0916237	0.220854	immuno	0.655894	0.655894	leukocyte homeostasis
positive regulation of alpha-beta T cell differentiation	24	Up	0.0928657	0.22219	immuno	0.653276	0.653276	positive regulation of alpha-beta T cell differentiation
alpha-beta T cell differentiation	29	Up	0.0939296	0.223083	immuno	0.651534	0.651534	alpha-beta T cell differentiation
regulation of cytokinesis	29	Up	0.0960428	0.224132	immuno	0.649497	0.649497	regulation of cytokinesis
T cell activation involved in immune response	23	Up	0.0962141	0.224132	immuno	0.649497	0.649497	T cell activation involved in immune response
regulation of macrophage derived foam cell differentiation	18	Up	0.0964529	0.224132	immuno	0.649497	0.649497	regulation of macrophage derived foam cell differentiation
regulation of T cell receptor signaling pathway	19	Up	0.097418	0.224757	immuno	0.648286	0.648286	regulation of T cell receptor signaling pathway
atc.level3-new_ANTIINFLAMMATORY_AGENTS	150	Up	0.099698	0.228386	immuno	0.64133	0.64133	atc.level3-new_ANTIINFLAMMATORY_AGENTS
decreased_IgA_level	32	Up	0.100423	0.228428	immuno	0.641251	0.641251	decreased_IgA_level
positive regulation of alpha-beta T cell activation	32	Up	0.102675	0.231916	immuno	0.63467	0.63467	positive regulation of alpha-beta T cell activation
TRAF6_mediated_IRF7_activation	19	Up	0.104212	0.233753	immuno	0.631242	0.631242	TRAF6_mediated_IRF7_activation
chronic_inflammation	41	Up	0.106314	0.236125	immuno	0.626857	0.626857	chronic_inflammation
positive regulation of immune effector process	81	Up	0.106732	0.236125	immuno	0.626857	0.626857	positive regulation of immune effector process
TRAF3-dependent_IRF_activation_pathway	12	Up	0.108319	0.238006	immuno	0.623412	0.623412	TRAF3-dependent_IRF_activation_pathway
immunoglobulin production	33	Up	0.112334	0.245161	immuno	0.610549	0.610549	immunoglobulin production
immunological synapse	18	Up	0.113485	0.246011	immuno	0.609045	0.609045	immunological synapse
myeloid leukocyte mediated immunity	22	Up	0.11434	0.246213	immuno	0.608689	0.608689	myeloid leukocyte mediated immunity
humoral immune response	60	Up	0.115481	0.247022	immuno	0.607265	0.607265	humoral immune response
positive regulation of T cell proliferation	47	Up	0.116327	0.247195	immuno	0.60696	0.60696	positive regulation of T cell proliferation
positive regulation of leukocyte chemotaxis	37	Up	0.121069	0.25559	immuno	0.592457	0.592457	positive regulation of leukocyte chemotaxis
CNS_inflammation	21	Up	0.123135	0.258264	immuno	0.587936	0.587936	CNS_inflammation
regulation of leukocyte chemotaxis	45	Up	0.125098	0.260688	immuno	0.583879	0.583879	regulation of leukocyte chemotaxis
abnormal_B-1a_B_cell_morphology	24	Up	0.126349	0.261607	immuno	0.582351	0.582351	abnormal_B-1a_B_cell_morphology
negative regulation of macrophage derived foam cell differentiation	9	Up	0.131585	0.270713	immuno	0.56749	0.56749	negative regulation of macrophage derived foam cell differentiation
regulation of cytokine biosynthetic process	68	Up	0.1381	0.28134	immuno	0.550769	0.550769	regulation of cytokine biosynthetic process
positive regulation of cytokine secretion	38	Up	0.138793	0.28134	immuno	0.550769	0.550769	positive regulation of cytokine secretion
decreased_IgG1_level	76	Up	0.139363	0.28134	immuno	0.550769	0.550769	decreased_IgG1_level
T cell receptor complex	9	Up	0.152151	0.305247	immuno	0.515349	0.515349	T cell receptor complex
regulation of cytokine production involved in immune response	32	Up	0.153693	0.306438	immuno	0.513658	0.513658	regulation of cytokine production involved in immune response
positive regulation of B cell activation	46	Up	0.15524	0.307623	immuno	0.511982	0.511982	positive regulation of B cell activation
T cell differentiation involved in immune response	13	Up	0.158788	0.307745	immuno	0.511809	0.511809	T cell differentiation involved in immune response
alpha-beta T cell activation involved in immune response	13	Up	0.158788	0.307745	immuno	0.511809	0.511809	alpha-beta T cell activation involved in immune response
alpha-beta T cell differentiation involved in immune response	13	Up	0.158788	0.307745	immuno	0.511809	0.511809	alpha-beta T cell differentiation involved in immune response
T cell homeostasis	26	Up	0.159113	0.307745	immuno	0.511809	0.511809	T cell homeostasis
lymphocyte mediated immunity	69	Up	0.17053	0.327865	immuno	0.484305	0.484305	lymphocyte mediated immunity
kegg_Cytokine-cytokine_receptor_interaction	163	Up	0.172857	0.330371	immuno	0.480997	0.480997	kegg_Cytokine-cytokine_receptor_interaction
adaptive immune response	91	Up	0.174265	0.331104	immuno	0.480036	0.480036	adaptive immune response
gws3k-8.6_Inflammatory_biomarkers	8	Down	0.176737	0.333836	immuno	0.476467	-0.476467	gws3k-8.6_Inflammatory_biomarkers
T-helper cell differentiation	12	Up	0.180687	0.338854	immuno	0.469988	0.469988	T-helper cell differentiation
positive regulation of cytokine production involved in immune response	16	Up	0.181491	0.338854	immuno	0.469988	0.469988	positive regulation of cytokine production involved in immune response
mast cell activation involved in immune response	9	Up	0.187544	0.345666	immuno	0.461343	0.461343	mast cell activation involved in immune response
regulation of leukocyte mediated immunity	80	Up	0.18759	0.345666	immuno	0.461343	0.461343	regulation of leukocyte mediated immunity
decreased_IgG2a_level	51	Up	0.188351	0.345666	immuno	0.461343	0.461343	decreased_IgG2a_level
increased_IgG2a_level	41	Up	0.18947	0.345757	immuno	0.461229	0.461229	increased_IgG2a_level
regulation of leukocyte mediated cytotoxicity	31	Up	0.195277	0.353218	immuno	0.451957	0.451957	regulation of leukocyte mediated cytotoxicity
cytokine receptor activity	55	Up	0.196379	0.353218	immuno	0.451957	0.451957	cytokine receptor activity
abnormal_B_lymphocyte_antigen_presentation	18	Up	0.19684	0.353218	immuno	0.451957	0.451957	abnormal_B_lymphocyte_antigen_presentation
positive regulation of B cell proliferation	29	Up	0.198711	0.354605	immuno	0.450255	0.450255	positive regulation of B cell proliferation
regulation of B cell activation	72	Up	0.206467	0.366422	immuno	0.436018	0.436018	regulation of B cell activation
regulation of T cell proliferation	79	Up	0.208045	0.367206	immuno	0.43509	0.43509	regulation of T cell proliferation
regulation of cytokine secretion	63	Up	0.214465	0.374797	immuno	0.426204	0.426204	regulation of cytokine secretion
T cell selection	24	Up	0.214667	0.374797	immuno	0.426204	0.426204	T cell selection
increased_IgG2b_level	23	Up	0.217535	0.377762	immuno	0.422782	0.422782	increased_IgG2b_level
regulation of adaptive immune response	79	Up	0.218914	0.378124	immuno	0.422366	0.422366	regulation of adaptive immune response
abnormal_cytotoxic_T_cell_physiology	50	Up	0.230743	0.396436	immuno	0.401827	0.401827	abnormal_cytotoxic_T_cell_physiology
cytokine binding	49	Up	0.233045	0.398272	immuno	0.39982	0.39982	cytokine binding
leukocyte chemotaxis	53	Up	0.2343	0.39831	immuno	0.399779	0.399779	leukocyte chemotaxis
T cell lineage commitment	8	Up	0.243898	0.412456	immuno	0.384623	0.384623	T cell lineage commitment
positive regulation of adaptive immune response	44	Up	0.246541	0.414755	immuno	0.382209	0.382209	positive regulation of adaptive immune response
negative regulation of inflammatory response to antigenic stimulus	7	Up	0.250928	0.419946	immuno	0.376806	0.376806	negative regulation of inflammatory response to antigenic stimulus
negative regulation of T cell receptor signaling pathway	11	Up	0.258708	0.430735	immuno	0.36579	0.36579	negative regulation of T cell receptor signaling pathway
regulation of macrophage cytokine production	9	Up	0.264394	0.437945	immuno	0.358581	0.358581	regulation of macrophage cytokine production
increased_IgE_level	42	Up	0.276479	0.454956	immuno	0.34203	0.34203	increased_IgE_level
negative regulation of leukocyte migration	13	Up	0.277481	0.454956	immuno	0.34203	0.34203	negative regulation of leukocyte migration
decreased_IgG2b_level	36	Up	0.28124	0.45879	immuno	0.338386	0.338386	decreased_IgG2b_level
decreased_IgG3_level	54	Up	0.286681	0.463585	immuno	0.333871	0.333871	decreased_IgG3_level
leukocyte degranulation	17	Up	0.287396	0.463585	immuno	0.333871	0.333871	leukocyte degranulation
abnormal_B-2_B_cell_morphology	13	Up	0.289746	0.463585	immuno	0.333871	0.333871	abnormal_B-2_B_cell_morphology
adaptive immune response based on somatic recombination of immune receptors built from immunoglobulin superfamily domains	79	Up	0.292305	0.463585	immuno	0.333871	0.333871	adaptive immune response based on somatic recombination of immune receptors built from immunoglobulin superfamily domains
positive regulation of B cell differentiation	7	Up	0.293504	0.463585	immuno	0.333871	0.333871	positive regulation of B cell differentiation
regulation of B cell differentiation	16	Up	0.294409	0.463585	immuno	0.333871	0.333871	regulation of B cell differentiation
B cell homeostasis	16	Up	0.295788	0.463585	immuno	0.333871	0.333871	B cell homeostasis
regulation of lymphocyte mediated immunity	62	Up	0.297699	0.463585	immuno	0.333871	0.333871	regulation of lymphocyte mediated immunity
immunoglobulin mediated immune response	42	Up	0.298035	0.463585	immuno	0.333871	0.333871	immunoglobulin mediated immune response
decreased_NK_T_cell_number	24	Up	0.299854	0.463585	immuno	0.333871	0.333871	decreased_NK_T_cell_number
abnormal_T_cell_subpopulation_ratio	27	Up	0.299966	0.463585	immuno	0.333871	0.333871	abnormal_T_cell_subpopulation_ratio
positive regulation of inflammatory response	52	Up	0.30355	0.465267	immuno	0.332298	0.332298	positive regulation of inflammatory response
cytokine secretion	21	Up	0.303936	0.465267	immuno	0.332298	0.332298	cytokine secretion
abnormal_microglial_cell_physiology	22	Up	0.309088	0.470879	immuno	0.327091	0.327091	abnormal_microglial_cell_physiology
regulation of adaptive immune response based on somatic recombination of immune receptors built from immunoglobulin superfamily domains	71	Up	0.310518	0.470879	immuno	0.327091	0.327091	regulation of adaptive immune response based on somatic recombination of immune receptors built from immunoglobulin superfamily domains
negative regulation of leukocyte activation	83	Up	0.315429	0.474154	immuno	0.324081	0.324081	negative regulation of leukocyte activation
regulation of production of molecular mediator of immune response	51	Up	0.315613	0.474154	immuno	0.324081	0.324081	regulation of production of molecular mediator of immune response
abnormal_T-helper_2_physiology	42	Up	0.319729	0.478113	immuno	0.320469	0.320469	abnormal_T-helper_2_physiology
regulation of B cell proliferation	41	Up	0.327478	0.487444	immuno	0.312075	0.312075	regulation of B cell proliferation
immunoglobulin production involved in immunoglobulin mediated immune response	18	Up	0.329809	0.488662	immuno	0.310991	0.310991	immunoglobulin production involved in immunoglobulin mediated immune response
positive regulation of adaptive immune response based on somatic recombination of immune receptors built from immunoglobulin superfamily domains	41	Up	0.331999	0.48966	immuno	0.310105	0.310105	positive regulation of adaptive immune response based on somatic recombination of immune receptors built from immunoglobulin superfamily domains
natural killer cell mediated immunity	14	Up	0.338245	0.494745	immuno	0.305619	0.305619	natural killer cell mediated immunity
increased_activated_T_cell_number	14	Up	0.33851	0.494745	immuno	0.305619	0.305619	increased_activated_T_cell_number
positive regulation of natural killer cell activation	14	Up	0.3451	0.502105	immuno	0.299205	0.299205	positive regulation of natural killer cell activation
leukocyte mediated cytotoxicity	18	Up	0.347823	0.503798	immuno	0.297744	0.297744	leukocyte mediated cytotoxicity
positive regulation of production of molecular mediator of immune response	20	Up	0.357122	0.514472	immuno	0.288639	0.288639	positive regulation of production of molecular mediator of immune response
positive regulation of B cell mediated immunity	9	Down	0.359971	0.514472	immuno	0.288639	-0.288639	positive regulation of B cell mediated immunity
positive regulation of immunoglobulin mediated immune response	9	Down	0.359971	0.514472	immuno	0.288639	-0.288639	positive regulation of immunoglobulin mediated immune response
cytokine biosynthetic process	11	Up	0.368649	0.522515	immuno	0.281901	0.281901	cytokine biosynthetic process
B cell mediated immunity	44	Up	0.368834	0.522515	immuno	0.281901	0.281901	B cell mediated immunity
positive regulation of cytokinesis	16	Up	0.371814	0.524437	immuno	0.280307	0.280307	positive regulation of cytokinesis
organ or tissue specific immune response	5	Down	0.378829	0.532008	immuno	0.274082	-0.274082	organ or tissue specific immune response
regulation of type 2 immune response	18	Up	0.395249	0.552664	immuno	0.257539	0.257539	regulation of type 2 immune response
B cell receptor signaling pathway	36	Up	0.40058	0.557705	immuno	0.253596	0.253596	B cell receptor signaling pathway
abnormal_nociception_after_inflammation	28	Up	0.407517	0.564926	immuno	0.248008	0.248008	abnormal_nociception_after_inflammation
negative regulation of cytokine secretion	22	Up	0.414939	0.568413	immuno	0.245336	0.245336	negative regulation of cytokine secretion
regulation of T cell differentiation in thymus	18	Up	0.41644	0.568413	immuno	0.245336	0.245336	regulation of T cell differentiation in thymus
negative regulation of cytokine production involved in immune response	9	Up	0.41713	0.568413	immuno	0.245336	0.245336	negative regulation of cytokine production involved in immune response
negative regulation of production of molecular mediator of immune response	9	Up	0.41713	0.568413	immuno	0.245336	0.245336	negative regulation of production of molecular mediator of immune response
abnormal_T-helper_1_cell_number	9	Up	0.41883	0.568413	immuno	0.245336	0.245336	abnormal_T-helper_1_cell_number
positive regulation of leukocyte mediated cytotoxicity	26	Up	0.428581	0.575421	immuno	0.240015	0.240015	positive regulation of leukocyte mediated cytotoxicity
positive regulation of leukocyte mediated immunity	42	Up	0.428759	0.575421	immuno	0.240015	0.240015	positive regulation of leukocyte mediated immunity
regulation of macrophage differentiation	14	Up	0.429339	0.575421	immuno	0.240015	0.240015	regulation of macrophage differentiation
regulation of natural killer cell activation	15	Up	0.43451	0.579945	immuno	0.236613	0.236613	regulation of natural killer cell activation
abnormal_T-helper_2_cell_morphology	20	Up	0.436473	0.580168	immuno	0.236446	0.236446	abnormal_T-helper_2_cell_morphology
production of molecular mediator involved in inflammatory response	8	Up	0.445887	0.588034	immuno	0.230597	0.230597	production of molecular mediator involved in inflammatory response
positive regulation of T-helper cell differentiation	10	Up	0.446709	0.588034	immuno	0.230597	0.230597	positive regulation of T-helper cell differentiation
acute inflammatory response	41	Up	0.44947	0.588034	immuno	0.230597	0.230597	acute inflammatory response
cytokine metabolic process	13	Up	0.451465	0.588034	immuno	0.230597	0.230597	cytokine metabolic process
regulation of leukocyte degranulation	15	Up	0.451494	0.588034	immuno	0.230597	0.230597	regulation of leukocyte degranulation
atc.level3-new_ANTIINFLAMMATORY_AGENTS_AND_ANTIINFECTIVES_IN_COMBINATION	12	Up	0.458058	0.594188	immuno	0.226076	0.226076	atc.level3-new_ANTIINFLAMMATORY_AGENTS_AND_ANTIINFECTIVES_IN_COMBINATION
regulation of T cell cytokine production	9	Up	0.463734	0.599145	immuno	0.222468	0.222468	regulation of T cell cytokine production
positive regulation of lymphocyte mediated immunity	40	Up	0.473556	0.609397	immuno	0.2151	0.2151	positive regulation of lymphocyte mediated immunity
kegg_Primary_immunodeficiency	23	Up	0.495881	0.635594	immuno	0.19682	0.19682	kegg_Primary_immunodeficiency
negative regulation of acute inflammatory response	8	Up	0.497996	0.635781	immuno	0.196692	0.196692	negative regulation of acute inflammatory response
negative regulation of lymphocyte mediated immunity	10	Up	0.503183	0.639875	immuno	0.193905	0.193905	negative regulation of lymphocyte mediated immunity
negative regulation of leukocyte mediated immunity	12	Up	0.508552	0.642228	immuno	0.192311	0.192311	negative regulation of leukocyte mediated immunity
negative regulation of leukocyte proliferation	43	Up	0.509011	0.642228	immuno	0.192311	0.192311	negative regulation of leukocyte proliferation
negative regulation of alpha-beta T cell activation	15	Down	0.534327	0.669945	immuno	0.173961	-0.173961	negative regulation of alpha-beta T cell activation
regulation of mast cell activation involved in immune response	12	Up	0.535126	0.669945	immuno	0.173961	0.173961	regulation of mast cell activation involved in immune response
negative regulation of lymphocyte differentiation	24	Up	0.559805	0.698135	immuno	0.156061	0.156061	negative regulation of lymphocyte differentiation
regulation of T-helper 1 type immune response	12	Up	0.569421	0.707397	immuno	0.150337	0.150337	regulation of T-helper 1 type immune response
brain_inflammation	11	Up	0.574194	0.710592	immuno	0.14838	0.14838	brain_inflammation
regulation of inflammatory response to antigenic stimulus	15	Up	0.580585	0.713629	immuno	0.146528	0.146528	regulation of inflammatory response to antigenic stimulus
cytokinetic process	10	Up	0.582172	0.713629	immuno	0.146528	0.146528	cytokinetic process
T cell mediated immunity	14	Up	0.583276	0.713629	immuno	0.146528	0.146528	T cell mediated immunity
neutrophil mediated immunity	11	Up	0.603588	0.735695	immuno	0.133302	0.133302	neutrophil mediated immunity
abnormal_immunoglobulin_V(D)J_recombination	9	Up	0.608579	0.738989	immuno	0.131362	0.131362	abnormal_immunoglobulin_V(D)J_recombination
positive regulation of natural killer cell mediated cytotoxicity	10	Down	0.616521	0.743046	immuno	0.128984	-0.128984	positive regulation of natural killer cell mediated cytotoxicity
positive regulation of natural killer cell mediated immunity	10	Down	0.616521	0.743046	immuno	0.128984	-0.128984	positive regulation of natural killer cell mediated immunity
regulation of natural killer cell differentiation	7	Up	0.620615	0.745199	immuno	0.127728	0.127728	regulation of natural killer cell differentiation
abnormal_T-helper_2_cell_number	11	Up	0.627385	0.750539	immuno	0.124627	0.124627	abnormal_T-helper_2_cell_number
regulation of mast cell degranulation	11	Up	0.633432	0.753082	immuno	0.123158	0.123158	regulation of mast cell degranulation
T-helper 1 type immune response	13	Up	0.634175	0.753082	immuno	0.123158	0.123158	T-helper 1 type immune response
KEGG_INTESTINAL_IMMUNE_NETWORK_FOR_IGA_PRODUCTION	29	Up	0.641511	0.759004	immuno	0.119756	0.119756	KEGG_INTESTINAL_IMMUNE_NETWORK_FOR_IGA_PRODUCTION
TRAF6_mediated_IRF7_activation_in_TLR7	9	Down	0.653322	0.76685	immuno	0.11529	-0.11529	TRAF6_mediated_IRF7_activation_in_TLR7
regulation of mast cell activation	18	Up	0.654517	0.76685	immuno	0.11529	0.11529	regulation of mast cell activation
negative regulation of T cell differentiation	19	Up	0.655265	0.76685	immuno	0.11529	0.11529	negative regulation of T cell differentiation
abnormal_B-1b_B_cell_morphology	7	Up	0.658147	0.767442	immuno	0.114955	0.114955	abnormal_B-1b_B_cell_morphology
negative regulation of lymphocyte proliferation	40	Up	0.662339	0.769553	immuno	0.113762	0.113762	negative regulation of lymphocyte proliferation
decreased_IgE_level	33	Up	0.6804	0.785672	immuno	0.104759	0.104759	decreased_IgE_level
negative regulation of lymphocyte activation	72	Up	0.681078	0.785672	immuno	0.104759	0.104759	negative regulation of lymphocyte activation
regulation of activated T cell proliferation	18	Up	0.690397	0.792873	immuno	0.100796	0.100796	regulation of activated T cell proliferation
regulation of immunoglobulin production	26	Up	0.69351	0.792873	immuno	0.100796	0.100796	regulation of immunoglobulin production
regulation of T cell migration	8	Down	0.694684	0.792873	immuno	0.100796	-0.100796	regulation of T cell migration
negative regulation of T cell mediated immunity	7	Up	0.698489	0.794409	immuno	0.099956	0.099956	negative regulation of T cell mediated immunity
negative regulation of cytokine biosynthetic process	21	Up	0.728934	0.82584	immuno	0.0831043	0.0831043	negative regulation of cytokine biosynthetic process
abnormal_T-helper_1_cell_morphology	25	Up	0.731239	0.82584	immuno	0.0831043	0.0831043	abnormal_T-helper_1_cell_morphology
abnormal_T_cell_selection	19	Up	0.741337	0.834327	immuno	0.0786637	0.0786637	abnormal_T_cell_selection
negative regulation of T cell proliferation	33	Up	0.748058	0.838968	immuno	0.0762544	0.0762544	negative regulation of T cell proliferation
gws3k-8.6_IgE_levels_	8	Up	0.751589	0.840011	immuno	0.075715	0.075715	gws3k-8.6_IgE_levels_
negative regulation of alpha-beta T cell differentiation	10	Down	0.76118	0.847798	immuno	0.0717079	-0.0717079	negative regulation of alpha-beta T cell differentiation
humoral immune response mediated by circulating immunoglobulin	20	Up	0.769013	0.853578	immuno	0.0687566	0.0687566	humoral immune response mediated by circulating immunoglobulin
negative regulation of T cell activation	54	Up	0.775877	0.858247	immuno	0.0663877	0.0663877	negative regulation of T cell activation
chronic inflammatory response	8	Up	0.780261	0.860151	immuno	0.0654252	0.0654252	chronic inflammatory response
abnormal_T-helper_1_cell_differentiation	16	Up	0.804815	0.884202	immuno	0.0534485	0.0534485	abnormal_T-helper_1_cell_differentiation
gws3k-8.6_IgA_nephropathy	12	Down	0.816277	0.893754	immuno	0.048782	-0.048782	gws3k-8.6_IgA_nephropathy
abnormal_T_cell_receptor_V(D)J_recombination	8	Down	0.836208	0.910091	immuno	0.040915	-0.040915	abnormal_T_cell_receptor_V(D)J_recombination
regulation of immunoglobulin mediated immune response	24	Up	0.837356	0.910091	immuno	0.040915	0.040915	regulation of immunoglobulin mediated immune response
BIOCARTA_CYTOKINE_PATHWAY	11	Up	0.839651	0.910091	immuno	0.040915	0.040915	BIOCARTA_CYTOKINE_PATHWAY
regulation of T-helper cell differentiation	16	Up	0.858068	0.919814	immuno	0.0363	0.0363	regulation of T-helper cell differentiation
immunoglobulin binding	5	Up	0.861053	0.919814	immuno	0.0363	0.0363	immunoglobulin binding
regulation of natural killer cell mediated cytotoxicity	11	Down	0.862373	0.919814	immuno	0.0363	-0.0363	regulation of natural killer cell mediated cytotoxicity
regulation of natural killer cell mediated immunity	11	Down	0.862373	0.919814	immuno	0.0363	-0.0363	regulation of natural killer cell mediated immunity
Translocation_of_ZAP-70_to_Immunological_synapse	8	Up	0.86286	0.919814	immuno	0.0363	0.0363	Translocation_of_ZAP-70_to_Immunological_synapse
regulation of B cell mediated immunity	25	Up	0.872274	0.926791	immuno	0.0330183	0.0330183	regulation of B cell mediated immunity
positive regulation of activated T cell proliferation	11	Up	0.894314	0.945534	immuno	0.0243228	0.0243228	positive regulation of activated T cell proliferation
regulation of humoral immune response	29	Down	0.895769	0.945534	immuno	0.0243228	-0.0243228	regulation of humoral immune response
regulation of lymphocyte chemotaxis	6	Down	0.90166	0.946636	immuno	0.023817	-0.023817	regulation of lymphocyte chemotaxis
regulation of acute inflammatory response to antigenic stimulus	9	Down	0.902675	0.946636	immuno	0.023817	-0.023817	regulation of acute inflammatory response to antigenic stimulus
negative regulation of adaptive immune response	14	Up	0.910868	0.950902	immuno	0.0218642	0.0218642	negative regulation of adaptive immune response
atc.level3-new_IMMUNOSTIMULANTS	7	Up	0.912631	0.950902	immuno	0.0218642	0.0218642	atc.level3-new_IMMUNOSTIMULANTS
abnormal_T-helper_1_physiology	42	Up	0.928335	0.964155	immuno	0.0158533	0.0158533	abnormal_T-helper_1_physiology
positive regulation of acute inflammatory response	17	Down	0.941376	0.969203	immuno	0.0135851	-0.0135851	positive regulation of acute inflammatory response
positive regulation of humoral immune response	7	Down	0.945125	0.969203	immuno	0.0135851	-0.0135851	positive regulation of humoral immune response
regulation of lymphocyte migration	12	Down	0.951151	0.969203	immuno	0.0135851	-0.0135851	regulation of lymphocyte migration
negative regulation of adaptive immune response based on somatic recombination of immune receptors built from immunoglobulin superfamily domains	12	Up	0.951413	0.969203	immuno	0.0135851	0.0135851	negative regulation of adaptive immune response based on somatic recombination of immune receptors built from immunoglobulin superfamily domains
positive regulation of T cell migration	7	Up	0.952951	0.969203	immuno	0.0135851	0.0135851	positive regulation of T cell migration
abnormal_T-helper_2_cell_differentiation	9	Up	0.953499	0.969203	immuno	0.0135851	0.0135851	abnormal_T-helper_2_cell_differentiation
positive regulation of lymphocyte migration	8	Up	0.954258	0.969203	immuno	0.0135851	0.0135851	positive regulation of lymphocyte migration
positive regulation of leukocyte degranulation	5	Down	0.960061	0.969203	immuno	0.0135851	-0.0135851	positive regulation of leukocyte degranulation
gws3k-8.6_IgM_levels	1	Down	0.967198	0.969203	immuno	0.0135851	-0.0135851	gws3k-8.6_IgM_levels
regulation of acute inflammatory response	45	Up	0.967421	0.969203	immuno	0.0135851	0.0135851	regulation of acute inflammatory response
regulation of immunoglobulin secretion	10	Down	0.968798	0.969203	immuno	0.0135851	-0.0135851	regulation of immunoglobulin secretion
positive regulation of alpha-beta T cell proliferation	8	Up	0.969203	0.969203	immuno	0.0135851	0.0135851	positive regulation of alpha-beta T cell proliferation
autophagy	90	Up	2.91186e-06	4.0766e-05	autophagy	4.3897	4.3897	autophagy
positive regulation of autophagy	27	Up	0.000241057	0.0016874	autophagy	2.77278	2.77278	positive regulation of autophagy
regulation of autophagy	63	Up	0.000382238	0.00178378	autophagy	2.74866	2.74866	regulation of autophagy
macroautophagy	32	Up	0.000551535	0.00193037	autophagy	2.71436	2.71436	macroautophagy
autophagic vacuole assembly	23	Up	0.00127813	0.00307925	autophagy	2.51156	2.51156	autophagic vacuole assembly
positive regulation of macroautophagy	10	Up	0.00131968	0.00307925	autophagy	2.51156	2.51156	positive regulation of macroautophagy
autophagic vacuole	38	Up	0.00420639	0.00841277	autophagy	2.07506	2.07506	autophagic vacuole
autophagic vacuole membrane	18	Up	0.00873061	0.0139245	autophagy	1.85622	1.85622	autophagic vacuole membrane
kegg_Regulation_of_autophagy	20	Up	0.00895148	0.0139245	autophagy	1.85622	1.85622	kegg_Regulation_of_autophagy
abnormal_autophagy	21	Up	0.0103704	0.0145185	autophagy	1.83808	1.83808	abnormal_autophagy
pre-autophagosomal structure	16	Up	0.0219153	0.0267505	autophagy	1.57267	1.57267	pre-autophagosomal structure
regulation of macroautophagy	19	Up	0.022929	0.0267505	autophagy	1.57267	1.57267	regulation of macroautophagy
negative regulation of autophagy	19	Up	0.0468105	0.0504113	autophagy	1.29747	1.29747	negative regulation of autophagy
pre-autophagosomal structure membrane	11	Up	0.133848	0.133848	autophagy	0.873388	0.873388	pre-autophagosomal structure membrane
kegg_Parkinson's_disease	113	Up	2.68256e-20	4.29209e-19	neurodegeneration	18.3673	18.3673	kegg_Parkinson's_disease
kegg_Alzheimer's_disease	151	Up	1.48244e-14	1.18595e-13	neurodegeneration	12.9259	12.9259	kegg_Alzheimer's_disease
Parkinson_disease	80	Up	9.45717e-07	5.04383e-06	neurodegeneration	5.29724	5.29724	Parkinson_disease
BIOCARTA_P35ALZHEIMERS_PATHWAY	11	Up	0.000444225	0.0017769	neurodegeneration	2.75034	2.75034	BIOCARTA_P35ALZHEIMERS_PATHWAY
Amyloids	27	Up	0.00242201	0.00775043	neurodegeneration	2.11067	2.11067	Amyloids
kegg_Amyotrophic_lateral_sclerosis_(ALS)	48	Up	0.00300036	0.00800096	neurodegeneration	2.09686	2.09686	kegg_Amyotrophic_lateral_sclerosis_(ALS)
Alzheimer_disease-presenilin_pathway	101	Up	0.00805851	0.0184194	neurodegeneration	1.73472	1.73472	Alzheimer_disease-presenilin_pathway
tau-protein kinase activity	12	Up	0.0119107	0.0238214	neurodegeneration	1.62303	1.62303	tau-protein kinase activity
beta-amyloid metabolic process	11	Up	0.0167629	0.0298007	neurodegeneration	1.52577	1.52577	beta-amyloid metabolic process
Alzheimer_disease-amyloid_secretase_pathway	61	Up	0.0815996	0.130559	neurodegeneration	0.884192	0.884192	Alzheimer_disease-amyloid_secretase_pathway
gws3k-8.6_Amyloid_A_serum_levels	4	Up	0.109489	0.159257	neurodegeneration	0.797903	0.797903	gws3k-8.6_Amyloid_A_serum_levels
amyloid_beta_deposits	10	Up	0.1358	0.181067	neurodegeneration	0.742161	0.742161	amyloid_beta_deposits
amyloid precursor protein metabolic process	14	Up	0.232058	0.285609	neurodegeneration	0.544228	0.544228	amyloid precursor protein metabolic process
gws3k-8.6_Amyotrophic_lateral_sclerosis	10	Down	0.298292	0.328884	neurodegeneration	0.482957	-0.482957	gws3k-8.6_Amyotrophic_lateral_sclerosis
beta-amyloid binding	23	Up	0.32591	0.328884	neurodegeneration	0.482957	0.482957	beta-amyloid binding
amyloid precursor protein catabolic process	11	Up	0.328884	0.328884	neurodegeneration	0.482957	0.482957	amyloid precursor protein catabolic process

### Sheet: 119 Regulatory Joint GSEA (2)
	NGenes	Direction	PValue	FDR	category	neglogFDR	dirNeglogFDR	geneSet
Regulation_of_Apoptosis	58	Up	2.74639e-09	3.15835e-07	celldeath	6.50054	6.50054	Regulation_of_Apoptosis
positive regulation of protein insertion into mitochondrial membrane involved in apoptotic signaling pathway	22	Up	2.02599e-06	5.86997e-05	celldeath	4.23136	4.23136	positive regulation of protein insertion into mitochondrial membrane involved in apoptotic signaling pathway
regulation of protein insertion into mitochondrial membrane involved in apoptotic signaling pathway	22	Up	2.02599e-06	5.86997e-05	celldeath	4.23136	4.23136	regulation of protein insertion into mitochondrial membrane involved in apoptotic signaling pathway
intrinsic apoptotic signaling pathway	126	Up	2.04173e-06	5.86997e-05	celldeath	4.23136	4.23136	intrinsic apoptotic signaling pathway
Apoptosis	147	Up	5.21749e-06	0.000102125	celldeath	3.99087	3.99087	Apoptosis
regulation of apoptotic signaling pathway	178	Up	5.32826e-06	0.000102125	celldeath	3.99087	3.99087	regulation of apoptotic signaling pathway
apoptotic mitochondrial changes	48	Up	1.95133e-05	0.000320575	celldeath	3.49407	3.49407	apoptotic mitochondrial changes
Intrinsic_Pathway_for_Apoptosis	36	Up	3.84956e-05	0.000553374	celldeath	3.25698	3.25698	Intrinsic_Pathway_for_Apoptosis
positive regulation of cysteine-type endopeptidase activity involved in apoptotic process	93	Up	0.000236872	0.00302669	celldeath	2.51903	2.51903	positive regulation of cysteine-type endopeptidase activity involved in apoptotic process
Apoptosis_signaling_pathway	97	Up	0.000297441	0.0031303	celldeath	2.50441	2.50441	Apoptosis_signaling_pathway
abnormal_cell_death	847	Up	0.00029942	0.0031303	celldeath	2.50441	2.50441	abnormal_cell_death
increased_apoptosis	418	Up	0.000436091	0.00417921	celldeath	2.37891	2.37891	increased_apoptosis
abnormal_apoptosis	701	Up	0.00047575	0.00420856	celldeath	2.37587	2.37587	abnormal_apoptosis
activation of cysteine-type endopeptidase activity involved in apoptotic process	74	Up	0.00051993	0.00427085	celldeath	2.36949	2.36949	activation of cysteine-type endopeptidase activity involved in apoptotic process
abnormal_induced_cell_death	157	Up	0.000665265	0.0050104	celldeath	2.30013	2.30013	abnormal_induced_cell_death
regulation of intrinsic apoptotic signaling pathway	67	Up	0.000719088	0.0050104	celldeath	2.30013	2.30013	regulation of intrinsic apoptotic signaling pathway
positive regulation of apoptotic signaling pathway	54	Up	0.00076305	0.0050104	celldeath	2.30013	2.30013	positive regulation of apoptotic signaling pathway
neuron death	35	Up	0.000862773	0.0050104	celldeath	2.30013	2.30013	neuron death
induction of apoptosis	142	Up	0.000871374	0.0050104	celldeath	2.30013	2.30013	induction of apoptosis
induction of programmed celldeath	142	Up	0.000871374	0.0050104	celldeath	2.30013	2.30013	induction of programmed celldeath
KEGG_APOPTOSIS	75	Up	0.0013279	0.00727182	celldeath	2.13836	2.13836	KEGG_APOPTOSIS
regulation of cysteine-type endopeptidase activity involved in apoptotic process	168	Up	0.00149589	0.00781942	celldeath	2.10683	2.10683	regulation of cysteine-type endopeptidase activity involved in apoptotic process
cell-type specific apoptotic process	65	Up	0.00164558	0.00822792	celldeath	2.08471	2.08471	cell-type specific apoptotic process
regulation of extrinsic apoptotic signaling pathway	79	Up	0.00172956	0.00828749	celldeath	2.08158	2.08158	regulation of extrinsic apoptotic signaling pathway
negative regulation of apoptotic signaling pathway	83	Up	0.00211631	0.00950569	celldeath	2.02202	2.02202	negative regulation of apoptotic signaling pathway
intrinsic apoptotic signaling pathway in response to DNA damage by p53 class mediator	24	Up	0.0021644	0.00950569	celldeath	2.02202	2.02202	intrinsic apoptotic signaling pathway in response to DNA damage by p53 class mediator
neuron apoptotic process	28	Up	0.00226209	0.00950569	celldeath	2.02202	2.02202	neuron apoptotic process
increased_sensitivity_to_induced_cell_death	115	Up	0.00232332	0.00950569	celldeath	2.02202	2.02202	increased_sensitivity_to_induced_cell_death
positive regulation of intrinsic apoptotic signaling pathway	26	Up	0.00239709	0.00950569	celldeath	2.02202	2.02202	positive regulation of intrinsic apoptotic signaling pathway
abnormal_neuron_apoptosis	135	Up	0.00262093	0.0100469	celldeath	1.99797	1.99797	abnormal_neuron_apoptosis
intrinsic apoptotic signaling pathway in response to endoplasmic reticulum stress	17	Up	0.00288071	0.0106865	celldeath	1.97116	1.97116	intrinsic apoptotic signaling pathway in response to endoplasmic reticulum stress
positive regulation of neuron apoptotic process	37	Up	0.0040214	0.0144519	celldeath	1.84007	1.84007	positive regulation of neuron apoptotic process
positive regulation of neuron death	38	Up	0.00434409	0.0151385	celldeath	1.81992	1.81992	positive regulation of neuron death
regulation of neuron apoptotic process	142	Up	0.00481106	0.0162727	celldeath	1.78854	1.78854	regulation of neuron apoptotic process
increased_neuron_apoptosis	82	Up	0.00503096	0.0165303	celldeath	1.78172	1.78172	increased_neuron_apoptosis
death receptor binding	9	Up	0.00546533	0.0174587	celldeath	1.75799	1.75799	death receptor binding
apoptotic cell clearance	17	Up	0.00576684	0.0176769	celldeath	1.75259	1.75259	apoptotic cell clearance
regulation of necrotic celldeath	12	Up	0.00584106	0.0176769	celldeath	1.75259	1.75259	regulation of necrotic celldeath
decreased_sensitivity_to_induced_cell_death	53	Up	0.00622099	0.0183439	celldeath	1.73651	1.73651	decreased_sensitivity_to_induced_cell_death
intrinsic apoptotic signaling pathway in response to DNA damage	47	Up	0.00725119	0.0206054	celldeath	1.68602	1.68602	intrinsic apoptotic signaling pathway in response to DNA damage
intrinsic apoptotic signaling pathway by p53 class mediator	36	Up	0.00734628	0.0206054	celldeath	1.68602	1.68602	intrinsic apoptotic signaling pathway by p53 class mediator
regulation of neuron death	152	Up	0.00815833	0.0223383	celldeath	1.65095	1.65095	regulation of neuron death
decreased_apoptosis	143	Up	0.0117772	0.0314971	celldeath	1.50173	1.50173	decreased_apoptosis
negative regulation of extrinsic apoptotic signaling pathway	47	Up	0.0120882	0.0315942	celldeath	1.50039	1.50039	negative regulation of extrinsic apoptotic signaling pathway
positive regulation of extrinsic apoptotic signaling pathway	24	Up	0.0126299	0.0322764	celldeath	1.49112	1.49112	positive regulation of extrinsic apoptotic signaling pathway
increased_T_cell_apoptosis	41	Up	0.0133448	0.0333619	celldeath	1.47675	1.47675	increased_T_cell_apoptosis
regulation of extrinsic apoptotic signaling pathway in absence of ligand	28	Up	0.0153813	0.0376352	celldeath	1.42441	1.42441	regulation of extrinsic apoptotic signaling pathway in absence of ligand
negative regulation of intrinsic apoptotic signaling pathway	43	Up	0.0193296	0.0463106	celldeath	1.33432	1.33432	negative regulation of intrinsic apoptotic signaling pathway
apoptotic DNA fragmentation	25	Up	0.0202576	0.0475433	celldeath	1.32291	1.32291	apoptotic DNA fragmentation
abnormal_T_cell_apoptosis	68	Up	0.022656	0.0521088	celldeath	1.28309	1.28309	abnormal_T_cell_apoptosis
extrinsic apoptotic signaling pathway	67	Up	0.0239971	0.054111	celldeath	1.26671	1.26671	extrinsic apoptotic signaling pathway
execution phase of apoptosis	95	Up	0.0268741	0.0582418	celldeath	1.23476	1.23476	execution phase of apoptosis
positive regulation of lymphocyte apoptotic process	9	Up	0.0272151	0.0582418	celldeath	1.23476	1.23476	positive regulation of lymphocyte apoptotic process
regulation of lymphocyte apoptotic process	28	Up	0.0273483	0.0582418	celldeath	1.23476	1.23476	regulation of lymphocyte apoptotic process
negative regulation of neuron apoptotic process	94	Up	0.0337762	0.0706229	celldeath	1.15105	1.15105	negative regulation of neuron apoptotic process
BIOCARTA_DEATH_PATHWAY	32	Up	0.0364647	0.0738726	celldeath	1.13152	1.13152	BIOCARTA_DEATH_PATHWAY
positive regulation of leukocyte apoptotic process	15	Up	0.0366151	0.0738726	celldeath	1.13152	1.13152	positive regulation of leukocyte apoptotic process
decreased_neuron_apoptosis	52	Up	0.047537	0.0942543	celldeath	1.0257	1.0257	decreased_neuron_apoptosis
negative regulation of neuron death	100	Up	0.053407	0.104098	celldeath	0.982556	0.982556	negative regulation of neuron death
apoptotic nuclear changes	40	Up	0.0583181	0.111776	celldeath	0.95165	0.95165	apoptotic nuclear changes
NRIF_signals_cell_death_from_the_nucleus	14	Up	0.0624784	0.117787	celldeath	0.928902	0.928902	NRIF_signals_cell_death_from_the_nucleus
intrinsic apoptotic signaling pathway in response to oxidative stress	12	Up	0.0671595	0.12457	celldeath	0.904587	0.904587	intrinsic apoptotic signaling pathway in response to oxidative stress
regulation of T cell apoptotic process	15	Up	0.0746091	0.136191	celldeath	0.865851	0.865851	regulation of T cell apoptotic process
increased_thymocyte_apoptosis	20	Up	0.0832754	0.147017	celldeath	0.832633	0.832633	increased_thymocyte_apoptosis
regulation of thymocyte apoptotic process	11	Up	0.0835904	0.147017	celldeath	0.832633	0.832633	regulation of thymocyte apoptotic process
regulation of leukocyte apoptotic process	45	Up	0.0843748	0.147017	celldeath	0.832633	0.832633	regulation of leukocyte apoptotic process
Cell_death_signalling_via_NRAGE_NRIF_and_NADE	59	Up	0.0870061	0.149339	celldeath	0.825827	0.825827	Cell_death_signalling_via_NRAGE_NRIF_and_NADE
regulation of B cell apoptotic process	14	Up	0.088721	0.150043	celldeath	0.823785	0.823785	regulation of B cell apoptotic process
lymphocyte apoptotic process	22	Up	0.0900855	0.150143	celldeath	0.823496	0.823496	lymphocyte apoptotic process
negative regulation of cysteine-type endopeptidase activity involved in apoptotic process	69	Up	0.101144	0.166165	celldeath	0.779461	0.779461	negative regulation of cysteine-type endopeptidase activity involved in apoptotic process
abnormal_thymocyte_apoptosis	34	Up	0.105948	0.171606	celldeath	0.765467	0.765467	abnormal_thymocyte_apoptosis
extrinsic apoptotic signaling pathway via death domain receptors	36	Up	0.11219	0.179192	celldeath	0.746682	0.746682	extrinsic apoptotic signaling pathway via death domain receptors
negative regulation of muscle cell apoptotic process	15	Up	0.113927	0.179474	celldeath	0.745998	0.745998	negative regulation of muscle cell apoptotic process
leukocyte apoptotic process	25	Up	0.11761	0.181443	celldeath	0.74126	0.74126	leukocyte apoptotic process
negative regulation of extrinsic apoptotic signaling pathway in absence of ligand	16	Up	0.118332	0.181443	celldeath	0.74126	0.74126	negative regulation of extrinsic apoptotic signaling pathway in absence of ligand
negative regulation of striated muscle cell apoptotic process	11	Up	0.123564	0.186972	celldeath	0.728224	0.728224	negative regulation of striated muscle cell apoptotic process
abnormal_macrophage_apoptosis	11	Up	0.128111	0.189724	celldeath	0.721877	0.721877	abnormal_macrophage_apoptosis
B cell apoptotic process	16	Up	0.128682	0.189724	celldeath	0.721877	0.721877	B cell apoptotic process
regulation of endothelial cell apoptotic process	19	Up	0.13263	0.193069	celldeath	0.714288	0.714288	regulation of endothelial cell apoptotic process
cellular component disassembly involved in execution phase of apoptosis	76	Up	0.139535	0.199655	celldeath	0.69972	0.69972	cellular component disassembly involved in execution phase of apoptosis
abnormal_splenocyte_apoptosis	16	Up	0.14071	0.199655	celldeath	0.69972	0.69972	abnormal_splenocyte_apoptosis
negative regulation of extrinsic apoptotic signaling pathway via death domain receptors	10	Up	0.142363	0.199655	celldeath	0.69972	0.69972	negative regulation of extrinsic apoptotic signaling pathway via death domain receptors
cysteine-type endopeptidase activator activity involved in apoptotic process	19	Up	0.145199	0.201179	celldeath	0.696416	0.696416	cysteine-type endopeptidase activator activity involved in apoptotic process
increased_hepatocyte_apoptosis	30	Up	0.151675	0.207651	celldeath	0.682667	0.682667	increased_hepatocyte_apoptosis
negative regulation of endothelial cell apoptotic process	13	Up	0.159804	0.216206	celldeath	0.665133	0.665133	negative regulation of endothelial cell apoptotic process
negative regulation of lymphocyte apoptotic process	16	Up	0.181327	0.242473	celldeath	0.615337	0.615337	negative regulation of lymphocyte apoptotic process
Role_of_DCC_in_regulating_apoptosis	10	Up	0.187493	0.247836	celldeath	0.605836	0.605836	Role_of_DCC_in_regulating_apoptosis
peptidase activator activity involved in apoptotic process	22	Up	0.1972	0.257704	celldeath	0.588879	0.588879	peptidase activator activity involved in apoptotic process
decreased_T_cell_apoptosis	25	Up	0.260215	0.336233	celldeath	0.47336	0.47336	decreased_T_cell_apoptosis
Death_Receptor__Signalling	12	Up	0.271009	0.342484	celldeath	0.46536	0.46536	Death_Receptor__Signalling
Extrinsic_Pathway_for_Apoptosis	12	Up	0.271009	0.342484	celldeath	0.46536	0.46536	Extrinsic_Pathway_for_Apoptosis
regulation of execution phase of apoptosis	13	Up	0.288832	0.358465	celldeath	0.445553	0.445553	regulation of execution phase of apoptosis
abnormal_retinal_apoptosis	26	Up	0.289889	0.358465	celldeath	0.445553	0.445553	abnormal_retinal_apoptosis
death receptor activity	13	Up	0.302778	0.37042	celldeath	0.431306	0.431306	death receptor activity
TRIF-mediated_programmed_cell_death	9	Up	0.331621	0.401436	celldeath	0.396384	0.396384	TRIF-mediated_programmed_cell_death
NRAGE_signals_death_through_JNK	43	Up	0.336042	0.40255	celldeath	0.39518	0.39518	NRAGE_signals_death_through_JNK
abnormal_B_cell_apoptosis	26	Up	0.341669	0.405071	celldeath	0.392468	0.392468	abnormal_B_cell_apoptosis
increased_splenocyte_apoptosis	10	Up	0.371341	0.433112	celldeath	0.3634	0.3634	increased_splenocyte_apoptosis
negative regulation of leukocyte apoptotic process	27	Up	0.372853	0.433112	celldeath	0.3634	0.3634	negative regulation of leukocyte apoptotic process
abnormal_inner_cell_mass_apoptosis	19	Up	0.389261	0.44765	celldeath	0.349061	0.349061	abnormal_inner_cell_mass_apoptosis
developmental programmed celldeath	12	Up	0.421639	0.480084	celldeath	0.318683	0.318683	developmental programmed celldeath
Apoptosis_induced_DNA_fragmentation	13	Down	0.453037	0.510777	celldeath	0.291768	-0.291768	Apoptosis_induced_DNA_fragmentation
abnormal_keratinocyte_apoptosis	10	Up	0.461916	0.515731	celldeath	0.287576	0.287576	abnormal_keratinocyte_apoptosis
regulation of myeloid cell apoptotic process	17	Up	0.501413	0.554448	celldeath	0.25614	0.25614	regulation of myeloid cell apoptotic process
increased_metanephric_mesenchyme_apoptosis	13	Up	0.51107	0.559743	celldeath	0.252011	0.252011	increased_metanephric_mesenchyme_apoptosis
cysteine-type endopeptidase regulator activity involved in apoptotic process	38	Up	0.532819	0.578059	celldeath	0.238028	0.238028	cysteine-type endopeptidase regulator activity involved in apoptotic process
negative regulation of T cell apoptotic process	9	Up	0.561182	0.60314	celldeath	0.219582	0.219582	negative regulation of T cell apoptotic process
cysteine-type endopeptidase inhibitor activity involved in apoptotic process	18	Down	0.576136	0.613479	celldeath	0.212201	-0.212201	cysteine-type endopeptidase inhibitor activity involved in apoptotic process
BIOCARTA_TCAPOPTOSIS_PATHWAY	4	Down	0.709914	0.748992	celldeath	0.125523	-0.125523	BIOCARTA_TCAPOPTOSIS_PATHWAY
abnormal_kidney_apoptosis	39	Up	0.749487	0.783555	celldeath	0.105931	0.105931	abnormal_kidney_apoptosis
Apoptotic_execution__phase	48	Down	0.771007	0.798791	celldeath	0.097567	-0.097567	Apoptotic_execution__phase
negative regulation of myeloid cell apoptotic process	10	Up	0.79682	0.818163	celldeath	0.0871602	0.0871602	negative regulation of myeloid cell apoptotic process
increased_B_cell_apoptosis	16	Down	0.90868	0.924763	celldeath	0.0339694	-0.0339694	increased_B_cell_apoptosis
Apoptotic_cleavage_of_cellular_proteins	34	Up	0.970666	0.97918	celldeath	0.00913737	0.00913737	Apoptotic_cleavage_of_cellular_proteins
Apoptotic_cleavage_of_cell_adhesion__proteins	9	Down	0.996341	0.996341	celldeath	0.00159219	-0.00159219	Apoptotic_cleavage_of_cell_adhesion__proteins
stress-activated protein kinase signaling cascade	110	Up	4.95017e-05	0.000459256	stress	3.33795	3.33795	stress-activated protein kinase signaling cascade
stress-activated MAPK cascade	109	Up	5.44203e-05	0.000459256	stress	3.33795	3.33795	stress-activated MAPK cascade
response to endoplasmic reticulum stress	110	Up	5.99029e-05	0.000459256	stress	3.33795	3.33795	response to endoplasmic reticulum stress
regulation of stress-activated MAPK cascade	136	Up	0.000345169	0.00160224	stress	2.79527	2.79527	regulation of stress-activated MAPK cascade
regulation of stress-activated protein kinase signaling cascade	137	Up	0.000348313	0.00160224	stress	2.79527	2.79527	regulation of stress-activated protein kinase signaling cascade
Cellular_responses_to_stress	25	Up	0.000569987	0.00165585	stress	2.78098	2.78098	Cellular_responses_to_stress
negative regulation of stress-activated MAPK cascade	26	Up	0.000575947	0.00165585	stress	2.78098	2.78098	negative regulation of stress-activated MAPK cascade
negative regulation of stress-activated protein kinase signaling cascade	26	Up	0.000575947	0.00165585	stress	2.78098	2.78098	negative regulation of stress-activated protein kinase signaling cascade
regulation of translation in response to stress	11	Up	0.00116028	0.00264834	stress	2.57703	2.57703	regulation of translation in response to stress
Oxidative_stress_response	43	Up	0.0011746	0.00264834	stress	2.57703	2.57703	Oxidative_stress_response
regulation of DNA-dependent transcription in response to stress	42	Up	0.0012666	0.00264834	stress	2.57703	2.57703	regulation of DNA-dependent transcription in response to stress
regulation of transcription from RNA polymerase II promoter in response to stress	37	Up	0.00297713	0.00570617	stress	2.24366	2.24366	regulation of transcription from RNA polymerase II promoter in response to stress
increased_cellular_sensitivity_to_oxidative_stress	27	Up	0.00509802	0.00901958	stress	2.04481	2.04481	increased_cellular_sensitivity_to_oxidative_stress
positive regulation of stress-activated protein kinase signaling cascade	51	Up	0.021432	0.0334821	stress	1.47519	1.47519	positive regulation of stress-activated protein kinase signaling cascade
positive regulation of stress-activated MAPK cascade	50	Up	0.0218361	0.0334821	stress	1.47519	1.47519	positive regulation of stress-activated MAPK cascade
BIOCARTA_STRESS_PATHWAY	24	Up	0.0242974	0.0349275	stress	1.45683	1.45683	BIOCARTA_STRESS_PATHWAY
cellular response to oxidative stress	102	Up	0.0355813	0.0481394	stress	1.3175	1.3175	cellular response to oxidative stress
oxidative_stress	49	Up	0.150599	0.192432	stress	0.715722	0.715722	oxidative_stress
multicellular organismal response to stress	47	Up	0.28647	0.34678	stress	0.459946	0.459946	multicellular organismal response to stress
cardiac muscle hypertrophy in response to stress	9	Up	0.30599	0.351888	stress	0.453595	0.453595	cardiac muscle hypertrophy in response to stress
Activation_of_ATR_in_response_to_replication_stress	37	Down	0.86562	0.930083	stress	0.0314784	-0.0314784	Activation_of_ATR_in_response_to_replication_stress
response to salt stress	21	Down	0.889644	0.930083	stress	0.0314784	-0.0314784	response to salt stress
cellular response to osmotic stress	14	Up	0.944399	0.944399	stress	0.0248444	0.0248444	cellular response to osmotic stress
Adaptive_Immune_System	544	Up	1.91133e-06	0.000617359	immuno	3.20946	3.20946	Adaptive_Immune_System
TRAF6_Mediated_Induction_of_proinflammatory_cytokines	65	Up	7.68567e-05	0.00786122	immuno	2.10451	2.10451	TRAF6_Mediated_Induction_of_proinflammatory_cytokines
Innate_Immune_System	445	Up	9.04897e-05	0.00786122	immuno	2.10451	2.10451	Innate_Immune_System
TRIF-mediated_TLR3	87	Up	9.73525e-05	0.00786122	immuno	2.10451	2.10451	TRIF-mediated_TLR3
Cytokine_Signaling_in_Immune_system	238	Up	0.000175193	0.0113175	immuno	1.94625	1.94625	Cytokine_Signaling_in_Immune_system
TRAF6_mediated_induction_of_NFkB_and_MAP_kinases_upon_TLR7	74	Up	0.000397948	0.0192672	immuno	1.71518	1.71518	TRAF6_mediated_induction_of_NFkB_and_MAP_kinases_upon_TLR7
innate immune response-activating signal transduction	125	Up	0.00045835	0.0192672	immuno	1.71518	1.71518	innate immune response-activating signal transduction
activation of innate immune response	132	Up	0.000477205	0.0192672	immuno	1.71518	1.71518	activation of innate immune response
positive regulation of innate immune response	151	Up	0.00117769	0.0422661	immuno	1.37401	1.37401	positive regulation of innate immune response
immune response-regulating cell surface receptor signaling pathway involved in phagocytosis	65	Up	0.00149043	0.0441118	immuno	1.35544	1.35544	immune response-regulating cell surface receptor signaling pathway involved in phagocytosis
regulation of cytokine-mediated signaling pathway	69	Up	0.00150226	0.0441118	immuno	1.35544	1.35544	regulation of cytokine-mediated signaling pathway
regulation of response to cytokine stimulus	75	Up	0.00202072	0.054391	immuno	1.26447	1.26447	regulation of response to cytokine stimulus
abnormal_immune_system_organ_morphology	697	Up	0.00300011	0.0745412	immuno	1.1276	1.1276	abnormal_immune_system_organ_morphology
kegg_Chemokine_signaling_pathway	144	Up	0.00439346	0.0926583	immuno	1.03312	1.03312	kegg_Chemokine_signaling_pathway
regulation of mammary gland epithelial cell proliferation	14	Up	0.00447868	0.0926583	immuno	1.03312	1.03312	regulation of mammary gland epithelial cell proliferation
abnormal_B_cell_morphology	337	Up	0.00458988	0.0926583	immuno	1.03312	1.03312	abnormal_B_cell_morphology
KEGG_ADIPOCYTOKINE_SIGNALING_PATHWAY	65	Up	0.00531011	0.100892	immuno	0.996143	0.996143	KEGG_ADIPOCYTOKINE_SIGNALING_PATHWAY
abnormal_cytokine_level	213	Up	0.00619948	0.106998	immuno	0.970624	0.970624	abnormal_cytokine_level
abnormal_immune_serum_protein_physiology	582	Up	0.00629401	0.106998	immuno	0.970624	0.970624	abnormal_immune_serum_protein_physiology
regulation of leukocyte differentiation	139	Up	0.00841041	0.124536	immuno	0.904704	0.904704	regulation of leukocyte differentiation
abnormal_B_cell_differentiation	242	Up	0.00857886	0.124536	immuno	0.904704	0.904704	abnormal_B_cell_differentiation
abnormal_circulating_cytokine_level	157	Up	0.00877786	0.124536	immuno	0.904704	0.904704	abnormal_circulating_cytokine_level
abnormal_B_cell_number	265	Up	0.00886791	0.124536	immuno	0.904704	0.904704	abnormal_B_cell_number
abnormal_T_cell_morphology	506	Up	0.0109144	0.141488	immuno	0.849279	0.849279	abnormal_T_cell_morphology
Inflammation	670	Up	0.0109659	0.141488	immuno	0.849279	0.849279	Inflammation
negative regulation of cytokine production	112	Up	0.0117802	0.141488	immuno	0.849279	0.849279	negative regulation of cytokine production
negative regulation of immune system process	152	Up	0.0120974	0.141488	immuno	0.849279	0.849279	negative regulation of immune system process
regulation of T cell receptor signaling pathway	19	Up	0.0127316	0.141488	immuno	0.849279	0.849279	regulation of T cell receptor signaling pathway
Inflammation_mediated_by_chemokine_and_cytokine_signaling_pathway	153	Up	0.0136897	0.141488	immuno	0.849279	0.849279	Inflammation_mediated_by_chemokine_and_cytokine_signaling_pathway
TRAF6_mediated_IRF7_activation	19	Up	0.0142157	0.141488	immuno	0.849279	0.849279	TRAF6_mediated_IRF7_activation
negative regulation of immune response	43	Up	0.0142578	0.141488	immuno	0.849279	0.849279	negative regulation of immune response
positive regulation of T cell activation	123	Up	0.0147353	0.141488	immuno	0.849279	0.849279	positive regulation of T cell activation
abnormal_inflammatory_response	656	Up	0.0148717	0.141488	immuno	0.849279	0.849279	abnormal_inflammatory_response
increased_IgG1_level	47	Up	0.0148935	0.141488	immuno	0.849279	0.849279	increased_IgG1_level
negative regulation of immune effector process	45	Up	0.0154687	0.142754	immuno	0.845411	0.845411	negative regulation of immune effector process
regulation of T cell mediated immunity	34	Up	0.017155	0.143906	immuno	0.841922	0.841922	regulation of T cell mediated immunity
increased_inflammatory_response	529	Up	0.0172033	0.143906	immuno	0.841922	0.841922	increased_inflammatory_response
positive regulation of T cell mediated immunity	27	Up	0.0174729	0.143906	immuno	0.841922	0.841922	positive regulation of T cell mediated immunity
abnormal_acute_inflammation	187	Up	0.0178611	0.143906	immuno	0.841922	0.841922	abnormal_acute_inflammation
negative regulation of inflammatory response	57	Up	0.0182236	0.143906	immuno	0.841922	0.841922	negative regulation of inflammatory response
altered_susceptibility_to_autoimmune_disorder	151	Up	0.0182667	0.143906	immuno	0.841922	0.841922	altered_susceptibility_to_autoimmune_disorder
abnormal_T_cell_physiology	383	Up	0.0193889	0.145502	immuno	0.837131	0.837131	abnormal_T_cell_physiology
TRAF6_mediated_induction_of_TAK1_complex	16	Up	0.0195802	0.145502	immuno	0.837131	0.837131	TRAF6_mediated_induction_of_TAK1_complex
increased_T_cell_proliferation	72	Up	0.0200287	0.145502	immuno	0.837131	0.837131	increased_T_cell_proliferation
decreased_immunoglobulin_level	181	Up	0.0202712	0.145502	immuno	0.837131	0.837131	decreased_immunoglobulin_level
abnormal_B_cell_activation	103	Up	0.021864	0.146908	immuno	0.832956	0.832956	abnormal_B_cell_activation
regulation of T cell cytokine production	9	Up	0.0222372	0.146908	immuno	0.832956	0.832956	regulation of T cell cytokine production
decreased_acute_inflammation	113	Up	0.0222853	0.146908	immuno	0.832956	0.832956	decreased_acute_inflammation
B cell activation	95	Up	0.0222863	0.146908	immuno	0.832956	0.832956	B cell activation
regulation of lymphocyte differentiation	83	Up	0.0242714	0.148949	immuno	0.826963	0.826963	regulation of lymphocyte differentiation
abnormal_T_cell_differentiation	358	Up	0.0244103	0.148949	immuno	0.826963	0.826963	abnormal_T_cell_differentiation
decreased_inflammatory_response	154	Up	0.0250078	0.148949	immuno	0.826963	0.826963	decreased_inflammatory_response
atc.level3-new_IMMUNOSUPPRESSANTS	187	Up	0.0250296	0.148949	immuno	0.826963	0.826963	atc.level3-new_IMMUNOSUPPRESSANTS
abnormal_B_cell_physiology	343	Up	0.025146	0.148949	immuno	0.826963	0.826963	abnormal_B_cell_physiology
abnormal_T_cell_number	383	Up	0.0253628	0.148949	immuno	0.826963	0.826963	abnormal_T_cell_number
abnormal_macrophage_morphology	214	Up	0.0265355	0.151318	immuno	0.820111	0.820111	abnormal_macrophage_morphology
regulation of T cell differentiation	65	Up	0.0271225	0.151318	immuno	0.820111	0.820111	regulation of T cell differentiation
autoimmune_response	193	Up	0.0272602	0.151318	immuno	0.820111	0.820111	autoimmune_response
abnormal_immune_tolerance	197	Up	0.028136	0.151318	immuno	0.820111	0.820111	abnormal_immune_tolerance
atc.level3-new_ANTIINFLAMMATORY_AND_ANTIRHEUMATIC_PRODUCTS_NON-STEROIDS	432	Up	0.0285451	0.151318	immuno	0.820111	0.820111	atc.level3-new_ANTIINFLAMMATORY_AND_ANTIRHEUMATIC_PRODUCTS_NON-STEROIDS
decreased_IgG_level	148	Up	0.028577	0.151318	immuno	0.820111	0.820111	decreased_IgG_level
decreased_IgM_level	70	Up	0.031174	0.161158	immuno	0.792749	0.792749	decreased_IgM_level
B cell differentiation	55	Up	0.0320024	0.161158	immuno	0.792749	0.792749	B cell differentiation
decreased_susceptibility_to_infection	88	Up	0.0323128	0.161158	immuno	0.792749	0.792749	decreased_susceptibility_to_infection
abnormal_immunoglobulin_level	280	Up	0.0327142	0.161158	immuno	0.792749	0.792749	abnormal_immunoglobulin_level
decreased_T_cell_number	297	Up	0.03293	0.161158	immuno	0.792749	0.792749	decreased_T_cell_number
abnormal_cytokine_secretion	363	Up	0.0336778	0.162357	immuno	0.789529	0.789529	abnormal_cytokine_secretion
abnormal_T_cell_activation	204	Up	0.0346146	0.16442	immuno	0.784047	0.784047	abnormal_T_cell_activation
abnormal_humoral_immune_response	307	Up	0.0366583	0.167623	immuno	0.775666	0.775666	abnormal_humoral_immune_response
abnormal_T_cell_proliferation	194	Up	0.0371534	0.167623	immuno	0.775666	0.775666	abnormal_T_cell_proliferation
negative regulation of cytokine-mediated signaling pathway	22	Up	0.0371548	0.167623	immuno	0.775666	0.775666	negative regulation of cytokine-mediated signaling pathway
negative regulation of response to cytokine stimulus	26	Up	0.0373649	0.167623	immuno	0.775666	0.775666	negative regulation of response to cytokine stimulus
T cell receptor signaling pathway	73	Up	0.0380391	0.16831	immuno	0.773891	0.773891	T cell receptor signaling pathway
positive regulation of leukocyte differentiation	75	Up	0.0414769	0.181041	immuno	0.742223	0.742223	positive regulation of leukocyte differentiation
regulation of adaptive immune response based on somatic recombination of immune receptors built from immunoglobulin superfamily domains	71	Up	0.0421757	0.181637	immuno	0.740796	0.740796	regulation of adaptive immune response based on somatic recombination of immune receptors built from immunoglobulin superfamily domains
abnormal_B_cell_proliferation	95	Up	0.0440156	0.187066	immuno	0.728005	0.728005	abnormal_B_cell_proliferation
regulation of adaptive immune response	79	Up	0.0466298	0.195603	immuno	0.708624	0.708624	regulation of adaptive immune response
increased_acute_inflammation	71	Up	0.0488515	0.202295	immuno	0.694014	0.694014	increased_acute_inflammation
increased_IgG_level	107	Up	0.0533336	0.21806	immuno	0.661424	0.661424	increased_IgG_level
increased_CD4-positive_T_cell_number	71	Up	0.0600787	0.241192	immuno	0.617638	0.617638	increased_CD4-positive_T_cell_number
abnormal_macrophage_physiology	243	Up	0.0604846	0.241192	immuno	0.617638	0.617638	abnormal_macrophage_physiology
positive regulation of lymphocyte differentiation	47	Up	0.0617969	0.24342	immuno	0.613645	0.613645	positive regulation of lymphocyte differentiation
altered_susceptibility_to_infection	301	Up	0.0637032	0.24701	immuno	0.607285	0.607285	altered_susceptibility_to_infection
decreased_IgG1_level	76	Up	0.064238	0.24701	immuno	0.607285	0.607285	decreased_IgG1_level
abnormal_CNS_glial_cell_morphology	137	Up	0.0658209	0.250119	immuno	0.601853	0.601853	abnormal_CNS_glial_cell_morphology
increased_T_cell_number	188	Up	0.0675387	0.25082	immuno	0.600639	0.600639	increased_T_cell_number
negative regulation of innate immune response	11	Up	0.0675582	0.25082	immuno	0.600639	0.600639	negative regulation of innate immune response
kegg_Cytokine-cytokine_receptor_interaction	163	Up	0.0707207	0.255655	immuno	0.592346	0.592346	kegg_Cytokine-cytokine_receptor_interaction
abnormal_innate_immunity	359	Up	0.0713624	0.255655	immuno	0.592346	0.592346	abnormal_innate_immunity
decreased_IgG3_level	54	Up	0.0718887	0.255655	immuno	0.592346	0.592346	decreased_IgG3_level
positive regulation of response to cytokine stimulus	23	Up	0.0720266	0.255655	immuno	0.592346	0.592346	positive regulation of response to cytokine stimulus
Regulation_of_innate_immune_responses_to_cytosolic_DNA	13	Up	0.0784736	0.274552	immuno	0.561375	0.561375	Regulation_of_innate_immune_responses_to_cytosolic_DNA
positive regulation of cytokine-mediated signaling pathway	22	Up	0.0790506	0.274552	immuno	0.561375	0.561375	positive regulation of cytokine-mediated signaling pathway
decreased_IgA_level	32	Up	0.0814237	0.279786	immuno	0.553174	0.553174	decreased_IgA_level
positive regulation of cytokine production involved in immune response	16	Up	0.0826716	0.281083	immuno	0.551165	0.551165	positive regulation of cytokine production involved in immune response
positive regulation of T cell mediated cytotoxicity	17	Up	0.0838327	0.282062	immuno	0.549655	0.549655	positive regulation of T cell mediated cytotoxicity
positive regulation of T cell differentiation	39	Up	0.0860415	0.286156	immuno	0.543398	0.543398	positive regulation of T cell differentiation
regulation of T cell mediated cytotoxicity	20	Up	0.0869445	0.286156	immuno	0.543398	0.543398	regulation of T cell mediated cytotoxicity
abnormal_B-1_B_cell_morphology	53	Up	0.0885154	0.286156	immuno	0.543398	0.543398	abnormal_B-1_B_cell_morphology
altered_susceptibility_to_infection_induced_morbiditymortality	81	Up	0.0885962	0.286156	immuno	0.543398	0.543398	altered_susceptibility_to_infection_induced_morbiditymortality
abnormal_B-1_B_cell_number	52	Up	0.089479	0.286156	immuno	0.543398	0.543398	abnormal_B-1_B_cell_number
positive regulation of production of molecular mediator of immune response	20	Up	0.0910805	0.288422	immuno	0.539972	0.539972	positive regulation of production of molecular mediator of immune response
T cell costimulation	48	Up	0.0943559	0.295893	immuno	0.528865	0.528865	T cell costimulation
gws3k-8.6_IgM_levels	1	Up	0.101849	0.316318	immuno	0.499876	0.499876	gws3k-8.6_IgM_levels
regulation of cytokine production involved in immune response	32	Up	0.103061	0.317036	immuno	0.498891	0.498891	regulation of cytokine production involved in immune response
regulation of production of molecular mediator of immune response	51	Up	0.10464	0.318855	immuno	0.496407	0.496407	regulation of production of molecular mediator of immune response
regulation of T-helper cell differentiation	16	Up	0.106042	0.320108	immuno	0.494704	0.494704	regulation of T-helper cell differentiation
STING_mediated_induction_of_host_immune_responses	14	Up	0.11044	0.330298	immuno	0.481094	0.481094	STING_mediated_induction_of_host_immune_responses
positive regulation of immune effector process	81	Up	0.115226	0.341449	immuno	0.466674	0.466674	positive regulation of immune effector process
Immunoregulatory_interactions_between_a_Lymphoid_and_a_non-Lymphoid_cell	44	Up	0.122076	0.35846	immuno	0.44556	0.44556	Immunoregulatory_interactions_between_a_Lymphoid_and_a_non-Lymphoid_cell
cell activation involved in immune response	70	Up	0.124403	0.358769	immuno	0.445185	0.445185	cell activation involved in immune response
leukocyte activation involved in immune response	70	Up	0.124403	0.358769	immuno	0.445185	0.445185	leukocyte activation involved in immune response
abnormal_B-2_B_cell_morphology	13	Up	0.126315	0.361061	immuno	0.44242	0.44242	abnormal_B-2_B_cell_morphology
cytokinesis	96	Up	0.128783	0.364884	immuno	0.437845	0.437845	cytokinesis
increased_immunoglobulin_level	148	Up	0.130518	0.366586	immuno	0.435824	0.435824	increased_immunoglobulin_level
myeloid cell activation involved in immune response	22	Up	0.132934	0.370153	immuno	0.431619	0.431619	myeloid cell activation involved in immune response
regulation of cytokine biosynthetic process	68	Up	0.135645	0.373059	immuno	0.428223	0.428223	regulation of cytokine biosynthetic process
positive regulation of adaptive immune response based on somatic recombination of immune receptors built from immunoglobulin superfamily domains	41	Up	0.136288	0.373059	immuno	0.428223	0.428223	positive regulation of adaptive immune response based on somatic recombination of immune receptors built from immunoglobulin superfamily domains
leukocyte homeostasis	45	Up	0.13916	0.37772	immuno	0.42283	0.42283	leukocyte homeostasis
chronic_inflammation	41	Up	0.140816	0.37903	immuno	0.421326	0.421326	chronic_inflammation
increased_IgG3_level	18	Up	0.14803	0.389722	immuno	0.409245	0.409245	increased_IgG3_level
decreased_IgG2a_level	51	Up	0.148454	0.389722	immuno	0.409245	0.409245	decreased_IgG2a_level
mast cell activation involved in immune response	9	Up	0.148745	0.389722	immuno	0.409245	0.409245	mast cell activation involved in immune response
TRAF6_mediated_NF-kB_activation	21	Up	0.149615	0.389722	immuno	0.409245	0.409245	TRAF6_mediated_NF-kB_activation
regulation of leukocyte mediated immunity	80	Up	0.150871	0.389852	immuno	0.4091	0.4091	regulation of leukocyte mediated immunity
TRAF3-dependent_IRF_activation_pathway	12	Up	0.152684	0.391405	immuno	0.407373	0.407373	TRAF3-dependent_IRF_activation_pathway
positive regulation of adaptive immune response	44	Up	0.159916	0.406715	immuno	0.390709	0.390709	positive regulation of adaptive immune response
positive regulation of cytokine biosynthetic process	41	Up	0.166984	0.421374	immuno	0.375332	0.375332	positive regulation of cytokine biosynthetic process
decreased_T_cell_proliferation	121	Up	0.169859	0.425306	immuno	0.371298	0.371298	decreased_T_cell_proliferation
abnormal_immune_organ_physiology	106	Up	0.173534	0.431166	immuno	0.365356	0.365356	abnormal_immune_organ_physiology
regulation of type 2 immune response	18	Up	0.17988	0.443521	immuno	0.353086	0.353086	regulation of type 2 immune response
regulation of T cell differentiation in thymus	18	Up	0.185195	0.451391	immuno	0.345447	0.345447	regulation of T cell differentiation in thymus
positive regulation of T-helper cell differentiation	10	Up	0.185867	0.451391	immuno	0.345447	0.345447	positive regulation of T-helper cell differentiation
negative regulation of cytokine biosynthetic process	21	Up	0.190174	0.458403	immuno	0.338752	0.338752	negative regulation of cytokine biosynthetic process
regulation of T-helper 1 type immune response	12	Up	0.1992	0.470111	immuno	0.3278	0.3278	regulation of T-helper 1 type immune response
positive regulation of natural killer cell mediated cytotoxicity	10	Down	0.199742	0.470111	immuno	0.3278	-0.3278	positive regulation of natural killer cell mediated cytotoxicity
positive regulation of natural killer cell mediated immunity	10	Down	0.199742	0.470111	immuno	0.3278	-0.3278	positive regulation of natural killer cell mediated immunity
regulation of immunoglobulin production	26	Up	0.200852	0.470111	immuno	0.3278	0.3278	regulation of immunoglobulin production
negative regulation of alpha-beta T cell activation	15	Up	0.202905	0.471498	immuno	0.32652	0.32652	negative regulation of alpha-beta T cell activation
CNS_inflammation	21	Up	0.205794	0.474796	immuno	0.323493	0.323493	CNS_inflammation
positive regulation of natural killer cell activation	14	Up	0.209682	0.4777	immuno	0.320845	0.320845	positive regulation of natural killer cell activation
negative regulation of leukocyte activation	83	Up	0.21001	0.4777	immuno	0.320845	0.320845	negative regulation of leukocyte activation
B cell activation involved in immune response	25	Up	0.211555	0.477849	immuno	0.32071	0.32071	B cell activation involved in immune response
decreased_NK_T_cell_number	24	Up	0.216146	0.484828	immuno	0.314412	0.314412	decreased_NK_T_cell_number
abnormal_microglial_cell_morphology	40	Up	0.22115	0.490087	immuno	0.309727	0.309727	abnormal_microglial_cell_morphology
atc.level3-new_ANTIINFLAMMATORY_AGENTS	150	Up	0.222029	0.490087	immuno	0.309727	0.309727	atc.level3-new_ANTIINFLAMMATORY_AGENTS
leukocyte chemotaxis	53	Up	0.223042	0.490087	immuno	0.309727	0.309727	leukocyte chemotaxis
positive regulation of alpha-beta T cell differentiation	24	Up	0.228183	0.497993	immuno	0.302776	0.302776	positive regulation of alpha-beta T cell differentiation
cytokine production	77	Up	0.234618	0.508108	immuno	0.294044	0.294044	cytokine production
regulation of cytokine secretion	63	Up	0.237257	0.508108	immuno	0.294044	0.294044	regulation of cytokine secretion
abnormal_nociception_after_inflammation	28	Up	0.241236	0.508108	immuno	0.294044	0.294044	abnormal_nociception_after_inflammation
regulation of lymphocyte mediated immunity	62	Up	0.241312	0.508108	immuno	0.294044	0.294044	regulation of lymphocyte mediated immunity
increased_CD8-positive_T_cell_number	52	Up	0.241388	0.508108	immuno	0.294044	0.294044	increased_CD8-positive_T_cell_number
negative regulation of T cell proliferation	33	Up	0.243251	0.508108	immuno	0.294044	0.294044	negative regulation of T cell proliferation
myeloid leukocyte mediated immunity	22	Up	0.246033	0.508108	immuno	0.294044	0.294044	myeloid leukocyte mediated immunity
T-helper cell differentiation	12	Up	0.246606	0.508108	immuno	0.294044	0.294044	T-helper cell differentiation
regulation of natural killer cell activation	15	Up	0.246975	0.508108	immuno	0.294044	0.294044	regulation of natural killer cell activation
T cell activation	151	Up	0.250166	0.509986	immuno	0.292441	0.292441	T cell activation
production of molecular mediator of immune response	39	Up	0.251217	0.509986	immuno	0.292441	0.292441	production of molecular mediator of immune response
negative regulation of lymphocyte differentiation	24	Up	0.252625	0.509986	immuno	0.292441	0.292441	negative regulation of lymphocyte differentiation
altered_susceptibility_to_kidney_reperfusion_injury	14	Up	0.257949	0.517501	immuno	0.286089	0.286089	altered_susceptibility_to_kidney_reperfusion_injury
leukocyte cell-cell adhesion	27	Up	0.268205	0.53439	immuno	0.272142	0.272142	leukocyte cell-cell adhesion
negative regulation of lymphocyte activation	72	Up	0.270545	0.53439	immuno	0.272142	0.272142	negative regulation of lymphocyte activation
immunoglobulin production	33	Up	0.272812	0.53439	immuno	0.272142	0.272142	immunoglobulin production
positive regulation of alpha-beta T cell proliferation	8	Down	0.273498	0.53439	immuno	0.272142	-0.272142	positive regulation of alpha-beta T cell proliferation
T cell differentiation	90	Up	0.274682	0.53439	immuno	0.272142	0.272142	T cell differentiation
increased_IgM_level	67	Up	0.277188	0.53439	immuno	0.272142	0.272142	increased_IgM_level
leukocyte proliferation	53	Up	0.280908	0.53439	immuno	0.272142	0.272142	leukocyte proliferation
abnormal_cytotoxic_T_cell_physiology	50	Up	0.281285	0.53439	immuno	0.272142	0.272142	abnormal_cytotoxic_T_cell_physiology
negative regulation of alpha-beta T cell differentiation	10	Up	0.281493	0.53439	immuno	0.272142	0.272142	negative regulation of alpha-beta T cell differentiation
positive regulation of lymphocyte proliferation	75	Up	0.283931	0.53439	immuno	0.272142	0.272142	positive regulation of lymphocyte proliferation
BIOCARTA_CYTOKINE_PATHWAY	11	Up	0.284567	0.53439	immuno	0.272142	0.272142	BIOCARTA_CYTOKINE_PATHWAY
lymphocyte activation involved in immune response	48	Up	0.287079	0.535879	immuno	0.270933	0.270933	lymphocyte activation involved in immune response
T cell differentiation involved in immune response	13	Up	0.295148	0.535879	immuno	0.270933	0.270933	T cell differentiation involved in immune response
alpha-beta T cell activation involved in immune response	13	Up	0.295148	0.535879	immuno	0.270933	0.270933	alpha-beta T cell activation involved in immune response
alpha-beta T cell differentiation involved in immune response	13	Up	0.295148	0.535879	immuno	0.270933	0.270933	alpha-beta T cell differentiation involved in immune response
abnormal_macrophage_chemotaxis	37	Up	0.296188	0.535879	immuno	0.270933	0.270933	abnormal_macrophage_chemotaxis
decreased_IgG2b_level	36	Up	0.297477	0.535879	immuno	0.270933	0.270933	decreased_IgG2b_level
negative regulation of T cell activation	54	Up	0.298844	0.535879	immuno	0.270933	0.270933	negative regulation of T cell activation
regulation of natural killer cell mediated cytotoxicity	11	Down	0.300291	0.535879	immuno	0.270933	-0.270933	regulation of natural killer cell mediated cytotoxicity
regulation of natural killer cell mediated immunity	11	Down	0.300291	0.535879	immuno	0.270933	-0.270933	regulation of natural killer cell mediated immunity
regulation of T cell proliferation	79	Up	0.304829	0.539743	immuno	0.267813	0.267813	regulation of T cell proliferation
organ or tissue specific immune response	5	Down	0.305799	0.539743	immuno	0.267813	-0.267813	organ or tissue specific immune response
decreased_IgE_level	33	Up	0.31304	0.547506	immuno	0.261611	0.261611	decreased_IgE_level
negative regulation of inflammatory response to antigenic stimulus	7	Up	0.313587	0.547506	immuno	0.261611	0.261611	negative regulation of inflammatory response to antigenic stimulus
regulation of lymphocyte proliferation	117	Up	0.318149	0.552485	immuno	0.25768	0.25768	regulation of lymphocyte proliferation
positive regulation of leukocyte proliferation	79	Up	0.321744	0.555739	immuno	0.255129	0.255129	positive regulation of leukocyte proliferation
regulation of leukocyte proliferation	123	Up	0.324641	0.557762	immuno	0.253551	0.253551	regulation of leukocyte proliferation
negative regulation of macrophage derived foam cell differentiation	9	Up	0.327049	0.558925	immuno	0.252646	0.252646	negative regulation of macrophage derived foam cell differentiation
negative regulation of T cell differentiation	19	Up	0.329089	0.55945	immuno	0.252238	0.252238	negative regulation of T cell differentiation
leukocyte mediated immunity	90	Up	0.334288	0.565314	immuno	0.24771	0.24771	leukocyte mediated immunity
B cell homeostasis	16	Up	0.33631	0.565557	immuno	0.247523	0.247523	B cell homeostasis
decreased_NK_cell_number	43	Up	0.337934	0.565557	immuno	0.247523	0.247523	decreased_NK_cell_number
positive regulation of alpha-beta T cell activation	32	Up	0.339976	0.566042	immuno	0.247151	0.247151	positive regulation of alpha-beta T cell activation
chronic inflammatory response	8	Down	0.348287	0.576907	immuno	0.238894	-0.238894	chronic inflammatory response
abnormal_T-helper_2_cell_morphology	20	Up	0.353855	0.583138	immuno	0.234229	0.234229	abnormal_T-helper_2_cell_morphology
positive regulation of cytokinesis	16	Down	0.360182	0.589327	immuno	0.229644	-0.229644	positive regulation of cytokinesis
negative regulation of leukocyte migration	13	Up	0.363376	0.589327	immuno	0.229644	0.229644	negative regulation of leukocyte migration
T cell proliferation	31	Up	0.363696	0.589327	immuno	0.229644	0.229644	T cell proliferation
abnormal_T-helper_1_cell_morphology	25	Up	0.36725	0.589327	immuno	0.229644	0.229644	abnormal_T-helper_1_cell_morphology
leukocyte degranulation	17	Up	0.368653	0.589327	immuno	0.229644	0.229644	leukocyte degranulation
abnormal_T_cell_subpopulation_ratio	27	Down	0.370058	0.589327	immuno	0.229644	-0.229644	abnormal_T_cell_subpopulation_ratio
regulation of macrophage derived foam cell differentiation	18	Up	0.370382	0.589327	immuno	0.229644	0.229644	regulation of macrophage derived foam cell differentiation
negative regulation of leukocyte proliferation	43	Up	0.376254	0.595735	immuno	0.224947	0.224947	negative regulation of leukocyte proliferation
abnormal_T_cell_selection	19	Down	0.387773	0.606468	immuno	0.217192	-0.217192	abnormal_T_cell_selection
regulation of immunoglobulin secretion	10	Up	0.389567	0.606468	immuno	0.217192	0.217192	regulation of immunoglobulin secretion
increased_activated_T_cell_number	14	Up	0.390407	0.606468	immuno	0.217192	0.217192	increased_activated_T_cell_number
atc.level3-new_IMMUNOSTIMULANTS	7	Up	0.390543	0.606468	immuno	0.217192	0.217192	atc.level3-new_IMMUNOSTIMULANTS
increased_IgA_level	34	Up	0.394928	0.610343	immuno	0.214426	0.214426	increased_IgA_level
Translocation_of_ZAP-70_to_Immunological_synapse	8	Down	0.40656	0.625328	immuno	0.203892	-0.203892	Translocation_of_ZAP-70_to_Immunological_synapse
abnormal_T-helper_1_cell_differentiation	16	Up	0.41185	0.630463	immuno	0.20034	0.20034	abnormal_T-helper_1_cell_differentiation
cytokine binding	49	Up	0.419144	0.636968	immuno	0.195883	0.195883	cytokine binding
increased_NK_cell_number	15	Up	0.421047	0.636968	immuno	0.195883	0.195883	increased_NK_cell_number
alpha-beta T cell activation	34	Up	0.422016	0.636968	immuno	0.195883	0.195883	alpha-beta T cell activation
positive regulation of lymphocyte mediated immunity	40	Up	0.426233	0.639172	immuno	0.194382	0.194382	positive regulation of lymphocyte mediated immunity
regulation of activated T cell proliferation	18	Up	0.427586	0.639172	immuno	0.194382	0.194382	regulation of activated T cell proliferation
abnormal_T-helper_1_cell_number	9	Up	0.429413	0.639172	immuno	0.194382	0.194382	abnormal_T-helper_1_cell_number
positive regulation of leukocyte mediated immunity	42	Up	0.433546	0.639873	immuno	0.193906	0.193906	positive regulation of leukocyte mediated immunity
T cell homeostasis	26	Up	0.43642	0.639873	immuno	0.193906	0.193906	T cell homeostasis
TRAF6_mediated_IRF7_activation_in_TLR7	9	Up	0.438422	0.639873	immuno	0.193906	0.193906	TRAF6_mediated_IRF7_activation_in_TLR7
positive regulation of T cell proliferation	47	Up	0.441123	0.639873	immuno	0.193906	0.193906	positive regulation of T cell proliferation
regulation of B cell activation	72	Up	0.441348	0.639873	immuno	0.193906	0.193906	regulation of B cell activation
negative regulation of T cell receptor signaling pathway	11	Up	0.443194	0.639873	immuno	0.193906	0.193906	negative regulation of T cell receptor signaling pathway
negative regulation of lymphocyte proliferation	40	Up	0.44503	0.639873	immuno	0.193906	0.193906	negative regulation of lymphocyte proliferation
T cell activation involved in immune response	23	Up	0.446559	0.639873	immuno	0.193906	0.193906	T cell activation involved in immune response
T-helper 1 type immune response	13	Up	0.447713	0.639873	immuno	0.193906	0.193906	T-helper 1 type immune response
cytokine secretion	21	Up	0.457756	0.651345	immuno	0.186189	0.186189	cytokine secretion
regulation of leukocyte migration	66	Up	0.461264	0.651743	immuno	0.185924	0.185924	regulation of leukocyte migration
positive regulation of humoral immune response	7	Up	0.462265	0.651743	immuno	0.185924	0.185924	positive regulation of humoral immune response
natural killer cell mediated immunity	14	Up	0.465358	0.651743	immuno	0.185924	0.185924	natural killer cell mediated immunity
positive regulation of inflammatory response	52	Up	0.467124	0.651743	immuno	0.185924	0.185924	positive regulation of inflammatory response
increased_IgE_level	42	Up	0.468125	0.651743	immuno	0.185924	0.185924	increased_IgE_level
abnormal_T-helper_2_physiology	42	Up	0.472777	0.651998	immuno	0.185754	0.185754	abnormal_T-helper_2_physiology
B cell receptor signaling pathway	36	Up	0.473842	0.651998	immuno	0.185754	0.185754	B cell receptor signaling pathway
immunoglobulin production involved in immunoglobulin mediated immune response	18	Up	0.475342	0.651998	immuno	0.185754	0.185754	immunoglobulin production involved in immunoglobulin mediated immune response
cytokine receptor activity	55	Up	0.476478	0.651998	immuno	0.185754	0.185754	cytokine receptor activity
negative regulation of cytokine secretion	22	Up	0.478401	0.651998	immuno	0.185754	0.185754	negative regulation of cytokine secretion
regulation of macrophage activation	17	Up	0.485209	0.658498	immuno	0.181445	0.181445	regulation of macrophage activation
abnormal_B_lymphocyte_antigen_presentation	18	Down	0.490462	0.662842	immuno	0.17859	-0.17859	abnormal_B_lymphocyte_antigen_presentation
positive regulation of B cell activation	46	Up	0.495324	0.663776	immuno	0.177978	0.177978	positive regulation of B cell activation
regulation of mast cell activation involved in immune response	12	Up	0.497102	0.663776	immuno	0.177978	0.177978	regulation of mast cell activation involved in immune response
regulation of B cell differentiation	16	Up	0.497318	0.663776	immuno	0.177978	0.177978	regulation of B cell differentiation
regulation of leukocyte degranulation	15	Up	0.501495	0.666597	immuno	0.176137	0.176137	regulation of leukocyte degranulation
abnormal_B-1a_B_cell_morphology	24	Up	0.511947	0.6777	immuno	0.168963	0.168963	abnormal_B-1a_B_cell_morphology
increased_IgG2a_level	41	Up	0.518727	0.683873	immuno	0.165025	0.165025	increased_IgG2a_level
B cell proliferation	12	Up	0.524123	0.6864	immuno	0.163423	0.163423	B cell proliferation
positive regulation of B cell differentiation	7	Up	0.526804	0.6864	immuno	0.163423	0.163423	positive regulation of B cell differentiation
negative regulation of adaptive immune response based on somatic recombination of immune receptors built from immunoglobulin superfamily domains	12	Up	0.527787	0.6864	immuno	0.163423	0.163423	negative regulation of adaptive immune response based on somatic recombination of immune receptors built from immunoglobulin superfamily domains
regulation of lymphocyte chemotaxis	6	Down	0.529144	0.6864	immuno	0.163423	-0.163423	regulation of lymphocyte chemotaxis
lymphocyte mediated immunity	69	Up	0.534597	0.6907	immuno	0.160711	0.160711	lymphocyte mediated immunity
abnormal_T_cell_receptor_V(D)J_recombination	8	Down	0.543453	0.697499	immuno	0.156457	-0.156457	abnormal_T_cell_receptor_V(D)J_recombination
gws3k-8.6_IgA_nephropathy	12	Up	0.544178	0.697499	immuno	0.156457	0.156457	gws3k-8.6_IgA_nephropathy
positive regulation of cytokine secretion	38	Up	0.563481	0.715314	immuno	0.145503	0.145503	positive regulation of cytokine secretion
regulation of mast cell degranulation	11	Up	0.56466	0.715314	immuno	0.145503	0.145503	regulation of mast cell degranulation
abnormal_T-helper_2_cell_differentiation	9	Up	0.566247	0.715314	immuno	0.145503	0.145503	abnormal_T-helper_2_cell_differentiation
brain_inflammation	11	Up	0.566936	0.715314	immuno	0.145503	0.145503	brain_inflammation
kegg_Antigen_processing_and_presentation	53	Up	0.577187	0.72471	immuno	0.139836	0.139836	kegg_Antigen_processing_and_presentation
regulation of acute inflammatory response	45	Up	0.578871	0.72471	immuno	0.139836	0.139836	regulation of acute inflammatory response
humoral immune response mediated by circulating immunoglobulin	20	Down	0.583466	0.727643	immuno	0.138082	-0.138082	humoral immune response mediated by circulating immunoglobulin
negative regulation of adaptive immune response	14	Up	0.587294	0.7296	immuno	0.136915	0.136915	negative regulation of adaptive immune response
leukocyte mediated cytotoxicity	18	Up	0.603573	0.74695	immuno	0.126708	0.126708	leukocyte mediated cytotoxicity
regulation of macrophage differentiation	14	Up	0.618302	0.762258	immuno	0.117898	0.117898	regulation of macrophage differentiation
adaptive immune response based on somatic recombination of immune receptors built from immunoglobulin superfamily domains	79	Up	0.622872	0.764971	immuno	0.116355	0.116355	adaptive immune response based on somatic recombination of immune receptors built from immunoglobulin superfamily domains
T cell selection	24	Up	0.626689	0.766744	immuno	0.115349	0.115349	T cell selection
kegg_Primary_immunodeficiency	23	Down	0.634955	0.773926	immuno	0.111301	-0.111301	kegg_Primary_immunodeficiency
regulation of immunoglobulin mediated immune response	24	Up	0.643768	0.781152	immuno	0.107264	0.107264	regulation of immunoglobulin mediated immune response
adaptive immune response	91	Up	0.64572	0.781152	immuno	0.107264	0.107264	adaptive immune response
regulation of B cell mediated immunity	25	Up	0.666289	0.803027	immuno	0.0952699	0.0952699	regulation of B cell mediated immunity
alpha-beta T cell differentiation	29	Up	0.678951	0.811946	immuno	0.0904727	0.0904727	alpha-beta T cell differentiation
positive regulation of lymphocyte migration	8	Down	0.68097	0.811946	immuno	0.0904727	-0.0904727	positive regulation of lymphocyte migration
regulation of B cell proliferation	41	Up	0.681231	0.811946	immuno	0.0904727	0.0904727	regulation of B cell proliferation
regulation of mast cell activation	18	Up	0.690356	0.816876	immuno	0.087844	0.087844	regulation of mast cell activation
cytokine metabolic process	13	Down	0.690424	0.816876	immuno	0.087844	-0.087844	cytokine metabolic process
immunological synapse	18	Up	0.705678	0.831876	immuno	0.0799415	0.0799415	immunological synapse
regulation of leukocyte mediated cytotoxicity	31	Up	0.708331	0.831967	immuno	0.0798937	0.0798937	regulation of leukocyte mediated cytotoxicity
abnormal_immunoglobulin_V(D)J_recombination	9	Up	0.714615	0.836307	immuno	0.0776343	0.0776343	abnormal_immunoglobulin_V(D)J_recombination
abnormal_T-helper_2_cell_number	11	Up	0.731808	0.852311	immuno	0.0694017	0.0694017	abnormal_T-helper_2_cell_number
T cell differentiation in thymus	40	Up	0.733568	0.852311	immuno	0.0694017	0.0694017	T cell differentiation in thymus
positive regulation of acute inflammatory response	17	Up	0.740533	0.854562	immuno	0.0682564	0.0682564	positive regulation of acute inflammatory response
atc.level3-new_ANTIINFLAMMATORY_AGENTS_AND_ANTIINFECTIVES_IN_COMBINATION	12	Up	0.740797	0.854562	immuno	0.0682564	0.0682564	atc.level3-new_ANTIINFLAMMATORY_AGENTS_AND_ANTIINFECTIVES_IN_COMBINATION
KEGG_INTESTINAL_IMMUNE_NETWORK_FOR_IGA_PRODUCTION	29	Up	0.752979	0.864371	immuno	0.0632996	0.0632996	KEGG_INTESTINAL_IMMUNE_NETWORK_FOR_IGA_PRODUCTION
B cell mediated immunity	44	Up	0.754653	0.864371	immuno	0.0632996	0.0632996	B cell mediated immunity
immunoglobulin mediated immune response	42	Up	0.75751	0.864579	immuno	0.0631953	0.0631953	immunoglobulin mediated immune response
positive regulation of activated T cell proliferation	11	Up	0.76183	0.866448	immuno	0.0622577	0.0622577	positive regulation of activated T cell proliferation
regulation of inflammatory response to antigenic stimulus	15	Up	0.76619	0.867351	immuno	0.0618051	0.0618051	regulation of inflammatory response to antigenic stimulus
immunoglobulin binding	5	Down	0.767995	0.867351	immuno	0.0618051	-0.0618051	immunoglobulin binding
regulation of acute inflammatory response to antigenic stimulus	9	Down	0.775823	0.871888	immuno	0.0595391	-0.0595391	regulation of acute inflammatory response to antigenic stimulus
cytokinetic process	10	Up	0.778898	0.871888	immuno	0.0595391	0.0595391	cytokinetic process
positive regulation of leukocyte migration	47	Up	0.781365	0.871888	immuno	0.0595391	0.0595391	positive regulation of leukocyte migration
abnormal_T-helper_1_physiology	42	Down	0.782854	0.871888	immuno	0.0595391	-0.0595391	abnormal_T-helper_1_physiology
T cell lineage commitment	8	Up	0.787381	0.871888	immuno	0.0595391	0.0595391	T cell lineage commitment
positive regulation of T cell migration	7	Down	0.790178	0.871888	immuno	0.0595391	-0.0595391	positive regulation of T cell migration
positive regulation of leukocyte degranulation	5	Down	0.790908	0.871888	immuno	0.0595391	-0.0595391	positive regulation of leukocyte degranulation
regulation of humoral immune response	29	Up	0.79692	0.875528	immuno	0.0577298	0.0577298	regulation of humoral immune response
increased_IgG2b_level	23	Up	0.803988	0.880298	immuno	0.0553701	0.0553701	increased_IgG2b_level
negative regulation of acute inflammatory response	8	Up	0.812598	0.88672	immuno	0.0522134	0.0522134	negative regulation of acute inflammatory response
humoral immune response	60	Up	0.824959	0.897178	immuno	0.0471215	0.0471215	humoral immune response
positive regulation of B cell proliferation	29	Up	0.830066	0.899703	immuno	0.045901	0.045901	positive regulation of B cell proliferation
T cell receptor complex	9	Up	0.833382	0.900276	immuno	0.0456244	0.0456244	T cell receptor complex
T cell mediated immunity	14	Up	0.839756	0.904138	immuno	0.0437654	0.0437654	T cell mediated immunity
cytokine biosynthetic process	11	Down	0.855004	0.917496	immuno	0.0373958	-0.0373958	cytokine biosynthetic process
abnormal_B-1b_B_cell_morphology	7	Up	0.862714	0.922704	immuno	0.0349378	0.0349378	abnormal_B-1b_B_cell_morphology
positive regulation of B cell mediated immunity	9	Down	0.874562	0.926741	immuno	0.0330417	-0.0330417	positive regulation of B cell mediated immunity
positive regulation of immunoglobulin mediated immune response	9	Down	0.874562	0.926741	immuno	0.0330417	-0.0330417	positive regulation of immunoglobulin mediated immune response
negative regulation of T cell mediated immunity	7	Up	0.875096	0.926741	immuno	0.0330417	0.0330417	negative regulation of T cell mediated immunity
negative regulation of lymphocyte mediated immunity	10	Down	0.884213	0.933336	immuno	0.0299619	-0.0299619	negative regulation of lymphocyte mediated immunity
abnormal_microglial_cell_physiology	22	Down	0.890948	0.937382	immuno	0.0280834	-0.0280834	abnormal_microglial_cell_physiology
gws3k-8.6_IgE_levels_	8	Up	0.896632	0.940299	immuno	0.0267338	0.0267338	gws3k-8.6_IgE_levels_
acute inflammatory response	41	Up	0.90718	0.945771	immuno	0.0242142	0.0242142	acute inflammatory response
regulation of T cell migration	8	Down	0.907705	0.945771	immuno	0.0242142	-0.0242142	regulation of T cell migration
regulation of leukocyte chemotaxis	45	Up	0.917162	0.952551	immuno	0.0211119	0.0211119	regulation of leukocyte chemotaxis
regulation of natural killer cell differentiation	7	Up	0.933787	0.96423	immuno	0.0158194	0.0158194	regulation of natural killer cell differentiation
production of molecular mediator involved in inflammatory response	8	Down	0.934378	0.96423	immuno	0.0158194	-0.0158194	production of molecular mediator involved in inflammatory response
negative regulation of cytokine production involved in immune response	9	Up	0.966944	0.991501	immuno	0.00370676	0.00370676	negative regulation of cytokine production involved in immune response
negative regulation of production of molecular mediator of immune response	9	Up	0.966944	0.991501	immuno	0.00370676	0.00370676	negative regulation of production of molecular mediator of immune response
neutrophil mediated immunity	11	Down	0.972944	0.994497	immuno	0.00239658	-0.00239658	neutrophil mediated immunity
positive regulation of leukocyte mediated cytotoxicity	26	Up	0.984383	0.99802	immuno	0.000860944	0.000860944	positive regulation of leukocyte mediated cytotoxicity
regulation of cytokinesis	29	Down	0.988835	0.99802	immuno	0.000860944	-0.000860944	regulation of cytokinesis
regulation of lymphocyte migration	12	Up	0.99083	0.99802	immuno	0.000860944	0.000860944	regulation of lymphocyte migration
gws3k-8.6_Inflammatory_biomarkers	8	Up	0.992274	0.99802	immuno	0.000860944	0.000860944	gws3k-8.6_Inflammatory_biomarkers
regulation of macrophage cytokine production	9	Down	0.99476	0.99802	immuno	0.000860944	-0.000860944	regulation of macrophage cytokine production
negative regulation of leukocyte mediated immunity	12	Up	0.996522	0.99802	immuno	0.000860944	0.000860944	negative regulation of leukocyte mediated immunity
positive regulation of leukocyte chemotaxis	37	Up	0.99802	0.99802	immuno	0.000860944	0.000860944	positive regulation of leukocyte chemotaxis
autophagy	90	Up	9.85959e-05	0.00113433	autophagy	2.94526	2.94526	autophagy
positive regulation of macroautophagy	10	Up	0.000162047	0.00113433	autophagy	2.94526	2.94526	positive regulation of macroautophagy
kegg_Regulation_of_autophagy	20	Up	0.00028543	0.00131497	autophagy	2.88108	2.88108	kegg_Regulation_of_autophagy
positive regulation of autophagy	27	Up	0.000375706	0.00131497	autophagy	2.88108	2.88108	positive regulation of autophagy
regulation of autophagy	63	Up	0.000620661	0.00173785	autophagy	2.75999	2.75999	regulation of autophagy
autophagic vacuole	38	Up	0.0020709	0.0048321	autophagy	2.31586	2.31586	autophagic vacuole
autophagic vacuole assembly	23	Up	0.00394254	0.00788507	autophagy	2.10319	2.10319	autophagic vacuole assembly
macroautophagy	32	Up	0.00519666	0.00851592	autophagy	2.06977	2.06977	macroautophagy
pre-autophagosomal structure	16	Up	0.00547452	0.00851592	autophagy	2.06977	2.06977	pre-autophagosomal structure
regulation of macroautophagy	19	Up	0.00794568	0.011124	autophagy	1.95374	1.95374	regulation of macroautophagy
autophagic vacuole membrane	18	Up	0.0131105	0.0166861	autophagy	1.77765	1.77765	autophagic vacuole membrane
abnormal_autophagy	21	Up	0.0253929	0.0283046	autophagy	1.54814	1.54814	abnormal_autophagy
pre-autophagosomal structure membrane	11	Up	0.0262828	0.0283046	autophagy	1.54814	1.54814	pre-autophagosomal structure membrane
negative regulation of autophagy	19	Up	0.203566	0.203566	autophagy	0.691296	0.691296	negative regulation of autophagy
kegg_Parkinson's_disease	113	Up	9.34447e-12	1.49512e-10	neurodegeneration	9.82533	9.82533	kegg_Parkinson's_disease
kegg_Alzheimer's_disease	151	Up	9.27424e-10	7.41939e-09	neurodegeneration	8.12963	8.12963	kegg_Alzheimer's_disease
Parkinson_disease	80	Up	6.74948e-06	3.59972e-05	neurodegeneration	4.44373	4.44373	Parkinson_disease
BIOCARTA_P35ALZHEIMERS_PATHWAY	11	Up	0.000798623	0.00319449	neurodegeneration	2.4956	2.4956	BIOCARTA_P35ALZHEIMERS_PATHWAY
kegg_Amyotrophic_lateral_sclerosis_(ALS)	48	Up	0.00374697	0.0119903	neurodegeneration	1.92117	1.92117	kegg_Amyotrophic_lateral_sclerosis_(ALS)
gws3k-8.6_Amyloid_A_serum_levels	4	Up	0.0146878	0.0364425	neurodegeneration	1.43839	1.43839	gws3k-8.6_Amyloid_A_serum_levels
tau-protein kinase activity	12	Up	0.0159436	0.0364425	neurodegeneration	1.43839	1.43839	tau-protein kinase activity
beta-amyloid metabolic process	11	Up	0.0555441	0.111088	neurodegeneration	0.954332	0.954332	beta-amyloid metabolic process
Alzheimer_disease-presenilin_pathway	101	Up	0.105918	0.185699	neurodegeneration	0.731191	0.731191	Alzheimer_disease-presenilin_pathway
Alzheimer_disease-amyloid_secretase_pathway	61	Up	0.116062	0.185699	neurodegeneration	0.731191	0.731191	Alzheimer_disease-amyloid_secretase_pathway
Amyloids	27	Up	0.240474	0.349781	neurodegeneration	0.456204	0.456204	Amyloids
amyloid_beta_deposits	10	Up	0.358068	0.477424	neurodegeneration	0.321096	0.321096	amyloid_beta_deposits
beta-amyloid binding	23	Up	0.3972	0.488862	neurodegeneration	0.310814	0.310814	beta-amyloid binding
amyloid precursor protein catabolic process	11	Down	0.607197	0.69394	neurodegeneration	0.158678	-0.158678	amyloid precursor protein catabolic process
gws3k-8.6_Amyotrophic_lateral_sclerosis	10	Down	0.927119	0.930614	neurodegeneration	0.0312304	-0.0312304	gws3k-8.6_Amyotrophic_lateral_sclerosis
amyloid precursor protein metabolic process	14	Down	0.930614	0.930614	neurodegeneration	0.0312304	-0.0312304	amyloid precursor protein metabolic process

### Sheet: 120 Regulatory Synergy GSEA (2)
	NGenes	Direction	PValue	FDR	category	neglogFDR	dirNeglogFDR	geneSet
Regulation_of_Apoptosis	58	Down	2.8596e-11	3.28854e-09	celldeath	8.483	-8.483	Regulation_of_Apoptosis
Apoptosis	147	Down	8.20119e-10	4.71568e-08	celldeath	7.32646	-7.32646	Apoptosis
intrinsic apoptotic signaling pathway	126	Down	1.15143e-08	4.41382e-07	celldeath	6.35519	-6.35519	intrinsic apoptotic signaling pathway
regulation of apoptotic signaling pathway	178	Down	1.1502e-07	3.30682e-06	celldeath	5.48059	-5.48059	regulation of apoptotic signaling pathway
regulation of intrinsic apoptotic signaling pathway	67	Down	8.91109e-07	2.04955e-05	celldeath	4.68834	-4.68834	regulation of intrinsic apoptotic signaling pathway
Intrinsic_Pathway_for_Apoptosis	36	Down	1.16322e-06	2.2295e-05	celldeath	4.65179	-4.65179	Intrinsic_Pathway_for_Apoptosis
positive regulation of protein insertion into mitochondrial membrane involved in apoptotic signaling pathway	22	Down	2.96493e-06	4.26208e-05	celldeath	4.37038	-4.37038	positive regulation of protein insertion into mitochondrial membrane involved in apoptotic signaling pathway
regulation of protein insertion into mitochondrial membrane involved in apoptotic signaling pathway	22	Down	2.96493e-06	4.26208e-05	celldeath	4.37038	-4.37038	regulation of protein insertion into mitochondrial membrane involved in apoptotic signaling pathway
positive regulation of cysteine-type endopeptidase activity involved in apoptotic process	93	Down	3.57962e-06	4.57396e-05	celldeath	4.33971	-4.33971	positive regulation of cysteine-type endopeptidase activity involved in apoptotic process
regulation of cysteine-type endopeptidase activity involved in apoptotic process	168	Down	7.18251e-06	8.25988e-05	celldeath	4.08303	-4.08303	regulation of cysteine-type endopeptidase activity involved in apoptotic process
activation of cysteine-type endopeptidase activity involved in apoptotic process	74	Down	1.71124e-05	0.000178902	celldeath	3.74738	-3.74738	activation of cysteine-type endopeptidase activity involved in apoptotic process
abnormal_apoptosis	701	Down	2.24159e-05	0.000209686	celldeath	3.67843	-3.67843	abnormal_apoptosis
abnormal_cell_death	847	Down	2.37036e-05	0.000209686	celldeath	3.67843	-3.67843	abnormal_cell_death
Apoptosis_signaling_pathway	97	Down	3.67632e-05	0.000301983	celldeath	3.52002	-3.52002	Apoptosis_signaling_pathway
intrinsic apoptotic signaling pathway by p53 class mediator	36	Down	4.74857e-05	0.00033155	celldeath	3.47945	-3.47945	intrinsic apoptotic signaling pathway by p53 class mediator
negative regulation of apoptotic signaling pathway	83	Down	5.20226e-05	0.00033155	celldeath	3.47945	-3.47945	negative regulation of apoptotic signaling pathway
induction of apoptosis	142	Down	5.26457e-05	0.00033155	celldeath	3.47945	-3.47945	induction of apoptosis
induction of programmed celldeath	142	Down	5.26457e-05	0.00033155	celldeath	3.47945	-3.47945	induction of programmed celldeath
apoptotic mitochondrial changes	48	Down	5.66389e-05	0.00033155	celldeath	3.47945	-3.47945	apoptotic mitochondrial changes
increased_apoptosis	418	Down	5.76608e-05	0.00033155	celldeath	3.47945	-3.47945	increased_apoptosis
negative regulation of intrinsic apoptotic signaling pathway	43	Down	6.38918e-05	0.00033935	celldeath	3.46935	-3.46935	negative regulation of intrinsic apoptotic signaling pathway
intrinsic apoptotic signaling pathway in response to DNA damage by p53 class mediator	24	Down	6.4919e-05	0.00033935	celldeath	3.46935	-3.46935	intrinsic apoptotic signaling pathway in response to DNA damage by p53 class mediator
positive regulation of intrinsic apoptotic signaling pathway	26	Down	7.38224e-05	0.000369112	celldeath	3.43284	-3.43284	positive regulation of intrinsic apoptotic signaling pathway
intrinsic apoptotic signaling pathway in response to endoplasmic reticulum stress	17	Down	8.05186e-05	0.000385818	celldeath	3.41362	-3.41362	intrinsic apoptotic signaling pathway in response to endoplasmic reticulum stress
abnormal_induced_cell_death	157	Down	0.000118076	0.000543151	celldeath	3.26508	-3.26508	abnormal_induced_cell_death
increased_sensitivity_to_induced_cell_death	115	Down	0.000189343	0.000837481	celldeath	3.07703	-3.07703	increased_sensitivity_to_induced_cell_death
positive regulation of apoptotic signaling pathway	54	Down	0.000299304	0.00127481	celldeath	2.89455	-2.89455	positive regulation of apoptotic signaling pathway
regulation of extrinsic apoptotic signaling pathway	79	Down	0.000351067	0.00144188	celldeath	2.84107	-2.84107	regulation of extrinsic apoptotic signaling pathway
intrinsic apoptotic signaling pathway in response to DNA damage	47	Down	0.000819865	0.00311774	celldeath	2.50616	-2.50616	intrinsic apoptotic signaling pathway in response to DNA damage
apoptotic DNA fragmentation	25	Down	0.000825847	0.00311774	celldeath	2.50616	-2.50616	apoptotic DNA fragmentation
neuron death	35	Down	0.000840435	0.00311774	celldeath	2.50616	-2.50616	neuron death
abnormal_neuron_apoptosis	135	Down	0.000973643	0.00349903	celldeath	2.45605	-2.45605	abnormal_neuron_apoptosis
KEGG_APOPTOSIS	75	Down	0.00103949	0.00362246	celldeath	2.441	-2.441	KEGG_APOPTOSIS
decreased_apoptosis	143	Down	0.00112049	0.0037899	celldeath	2.42137	-2.42137	decreased_apoptosis
positive regulation of neuron death	38	Down	0.00174316	0.00572753	celldeath	2.24203	-2.24203	positive regulation of neuron death
neuron apoptotic process	28	Down	0.00201758	0.00644503	celldeath	2.19077	-2.19077	neuron apoptotic process
negative regulation of cysteine-type endopeptidase activity involved in apoptotic process	69	Down	0.0022047	0.00685244	celldeath	2.16415	-2.16415	negative regulation of cysteine-type endopeptidase activity involved in apoptotic process
positive regulation of neuron apoptotic process	37	Down	0.00230474	0.00697487	celldeath	2.15646	-2.15646	positive regulation of neuron apoptotic process
decreased_neuron_apoptosis	52	Down	0.00287065	0.00846474	celldeath	2.07239	-2.07239	decreased_neuron_apoptosis
apoptotic cell clearance	17	Down	0.00300468	0.00863845	celldeath	2.06356	-2.06356	apoptotic cell clearance
regulation of neuron apoptotic process	142	Down	0.0034969	0.00980838	celldeath	2.0084	-2.0084	regulation of neuron apoptotic process
execution phase of apoptosis	95	Down	0.00358847	0.00982558	celldeath	2.00764	-2.00764	execution phase of apoptosis
regulation of neuron death	152	Down	0.00387176	0.0103547	celldeath	1.98486	-1.98486	regulation of neuron death
NRIF_signals_cell_death_from_the_nucleus	14	Down	0.00435805	0.0113904	celldeath	1.94346	-1.94346	NRIF_signals_cell_death_from_the_nucleus
cellular component disassembly involved in execution phase of apoptosis	76	Down	0.0046526	0.01189	celldeath	1.92482	-1.92482	cellular component disassembly involved in execution phase of apoptosis
negative regulation of extrinsic apoptotic signaling pathway	47	Down	0.00503668	0.0125917	celldeath	1.89992	-1.89992	negative regulation of extrinsic apoptotic signaling pathway
cell-type specific apoptotic process	65	Down	0.0052845	0.0129302	celldeath	1.8884	-1.8884	cell-type specific apoptotic process
apoptotic nuclear changes	40	Down	0.00557485	0.0133564	celldeath	1.87431	-1.87431	apoptotic nuclear changes
cysteine-type endopeptidase regulator activity involved in apoptotic process	38	Down	0.00622465	0.0146089	celldeath	1.83538	-1.83538	cysteine-type endopeptidase regulator activity involved in apoptotic process
regulation of extrinsic apoptotic signaling pathway in absence of ligand	28	Down	0.00828656	0.0190591	celldeath	1.7199	-1.7199	regulation of extrinsic apoptotic signaling pathway in absence of ligand
decreased_sensitivity_to_induced_cell_death	53	Down	0.00860535	0.0194042	celldeath	1.7121	-1.7121	decreased_sensitivity_to_induced_cell_death
increased_hepatocyte_apoptosis	30	Down	0.0128811	0.0281616	celldeath	1.55034	-1.55034	increased_hepatocyte_apoptosis
Cell_death_signalling_via_NRAGE_NRIF_and_NADE	59	Down	0.013211	0.0281616	celldeath	1.55034	-1.55034	Cell_death_signalling_via_NRAGE_NRIF_and_NADE
extrinsic apoptotic signaling pathway	67	Down	0.0132237	0.0281616	celldeath	1.55034	-1.55034	extrinsic apoptotic signaling pathway
BIOCARTA_DEATH_PATHWAY	32	Down	0.01376	0.0286163	celldeath	1.54339	-1.54339	BIOCARTA_DEATH_PATHWAY
extrinsic apoptotic signaling pathway via death domain receptors	36	Down	0.0139349	0.0286163	celldeath	1.54339	-1.54339	extrinsic apoptotic signaling pathway via death domain receptors
positive regulation of extrinsic apoptotic signaling pathway	24	Down	0.0151238	0.030513	celldeath	1.51551	-1.51551	positive regulation of extrinsic apoptotic signaling pathway
negative regulation of striated muscle cell apoptotic process	11	Down	0.0154405	0.0306147	celldeath	1.51407	-1.51407	negative regulation of striated muscle cell apoptotic process
increased_neuron_apoptosis	82	Down	0.0158536	0.0309011	celldeath	1.51003	-1.51003	increased_neuron_apoptosis
regulation of B cell apoptotic process	14	Down	0.0172051	0.0329765	celldeath	1.4818	-1.4818	regulation of B cell apoptotic process
cysteine-type endopeptidase activator activity involved in apoptotic process	19	Down	0.019991	0.037442	celldeath	1.42664	-1.42664	cysteine-type endopeptidase activator activity involved in apoptotic process
death receptor binding	9	Down	0.0201861	0.037442	celldeath	1.42664	-1.42664	death receptor binding
increased_T_cell_apoptosis	41	Down	0.0205171	0.0374518	celldeath	1.42653	-1.42653	increased_T_cell_apoptosis
regulation of execution phase of apoptosis	13	Down	0.0231203	0.0415443	celldeath	1.38149	-1.38149	regulation of execution phase of apoptosis
peptidase activator activity involved in apoptotic process	22	Down	0.027113	0.047683	celldeath	1.32164	-1.32164	peptidase activator activity involved in apoptotic process
negative regulation of neuron apoptotic process	94	Down	0.0273659	0.047683	celldeath	1.32164	-1.32164	negative regulation of neuron apoptotic process
regulation of leukocyte apoptotic process	45	Down	0.0288039	0.0486883	celldeath	1.31258	-1.31258	regulation of leukocyte apoptotic process
negative regulation of muscle cell apoptotic process	15	Down	0.0288408	0.0486883	celldeath	1.31258	-1.31258	negative regulation of muscle cell apoptotic process
regulation of lymphocyte apoptotic process	28	Down	0.029213	0.0486883	celldeath	1.31258	-1.31258	regulation of lymphocyte apoptotic process
negative regulation of endothelial cell apoptotic process	13	Down	0.0300521	0.0493713	celldeath	1.30653	-1.30653	negative regulation of endothelial cell apoptotic process
abnormal_inner_cell_mass_apoptosis	19	Down	0.0337083	0.054598	celldeath	1.26282	-1.26282	abnormal_inner_cell_mass_apoptosis
abnormal_T_cell_apoptosis	68	Down	0.0345274	0.0551479	celldeath	1.25847	-1.25847	abnormal_T_cell_apoptosis
regulation of necrotic celldeath	12	Down	0.0350094	0.0551518	celldeath	1.25844	-1.25844	regulation of necrotic celldeath
negative regulation of lymphocyte apoptotic process	16	Down	0.0380844	0.0584731	celldeath	1.23304	-1.23304	negative regulation of lymphocyte apoptotic process
negative regulation of neuron death	100	Down	0.0381346	0.0584731	celldeath	1.23304	-1.23304	negative regulation of neuron death
negative regulation of extrinsic apoptotic signaling pathway in absence of ligand	16	Down	0.041866	0.0633498	celldeath	1.19825	-1.19825	negative regulation of extrinsic apoptotic signaling pathway in absence of ligand
intrinsic apoptotic signaling pathway in response to oxidative stress	12	Down	0.0435199	0.0641669	celldeath	1.19269	-1.19269	intrinsic apoptotic signaling pathway in response to oxidative stress
regulation of endothelial cell apoptotic process	19	Down	0.0435219	0.0641669	celldeath	1.19269	-1.19269	regulation of endothelial cell apoptotic process
negative regulation of extrinsic apoptotic signaling pathway via death domain receptors	10	Down	0.0481729	0.0701251	celldeath	1.15413	-1.15413	negative regulation of extrinsic apoptotic signaling pathway via death domain receptors
Apoptotic_execution__phase	48	Down	0.0540332	0.0776727	celldeath	1.10973	-1.10973	Apoptotic_execution__phase
Apoptosis_induced_DNA_fragmentation	13	Down	0.0596204	0.0846463	celldeath	1.07239	-1.07239	Apoptosis_induced_DNA_fragmentation
positive regulation of leukocyte apoptotic process	15	Down	0.070386	0.0987121	celldeath	1.00563	-1.00563	positive regulation of leukocyte apoptotic process
abnormal_retinal_apoptosis	26	Down	0.0720737	0.0998611	celldeath	1.0006	-1.0006	abnormal_retinal_apoptosis
negative regulation of leukocyte apoptotic process	27	Down	0.0761053	0.104192	celldeath	0.982166	-0.982166	negative regulation of leukocyte apoptotic process
Death_Receptor__Signalling	12	Down	0.0799542	0.106916	celldeath	0.970959	-0.970959	Death_Receptor__Signalling
Extrinsic_Pathway_for_Apoptosis	12	Down	0.0799542	0.106916	celldeath	0.970959	-0.970959	Extrinsic_Pathway_for_Apoptosis
TRIF-mediated_programmed_cell_death	9	Down	0.0824565	0.108994	celldeath	0.962596	-0.962596	TRIF-mediated_programmed_cell_death
abnormal_thymocyte_apoptosis	34	Down	0.110297	0.144138	celldeath	0.841223	-0.841223	abnormal_thymocyte_apoptosis
cysteine-type endopeptidase inhibitor activity involved in apoptotic process	18	Down	0.111959	0.144667	celldeath	0.839632	-0.839632	cysteine-type endopeptidase inhibitor activity involved in apoptotic process
leukocyte apoptotic process	25	Down	0.117751	0.150459	celldeath	0.822581	-0.822581	leukocyte apoptotic process
increased_thymocyte_apoptosis	20	Down	0.124152	0.156895	celldeath	0.804391	-0.804391	increased_thymocyte_apoptosis
abnormal_kidney_apoptosis	39	Down	0.127146	0.157567	celldeath	0.802534	-0.802534	abnormal_kidney_apoptosis
abnormal_macrophage_apoptosis	11	Down	0.127498	0.157567	celldeath	0.802534	-0.802534	abnormal_macrophage_apoptosis
increased_metanephric_mesenchyme_apoptosis	13	Down	0.128794	0.157567	celldeath	0.802534	-0.802534	increased_metanephric_mesenchyme_apoptosis
lymphocyte apoptotic process	22	Down	0.155445	0.18817	celldeath	0.725449	-0.725449	lymphocyte apoptotic process
positive regulation of lymphocyte apoptotic process	9	Down	0.171597	0.205559	celldeath	0.687063	-0.687063	positive regulation of lymphocyte apoptotic process
Apoptotic_cleavage_of_cellular_proteins	34	Down	0.176482	0.209232	celldeath	0.679372	-0.679372	Apoptotic_cleavage_of_cellular_proteins
regulation of thymocyte apoptotic process	11	Down	0.201202	0.236104	celldeath	0.626896	-0.626896	regulation of thymocyte apoptotic process
developmental programmed celldeath	12	Down	0.204203	0.237206	celldeath	0.624875	-0.624875	developmental programmed celldeath
regulation of myeloid cell apoptotic process	17	Down	0.220829	0.251838	celldeath	0.598879	-0.598879	regulation of myeloid cell apoptotic process
Apoptotic_cleavage_of_cell_adhesion__proteins	9	Down	0.221179	0.251838	celldeath	0.598879	-0.598879	Apoptotic_cleavage_of_cell_adhesion__proteins
NRAGE_signals_death_through_JNK	43	Down	0.261769	0.295132	celldeath	0.529983	-0.529983	NRAGE_signals_death_through_JNK
abnormal_splenocyte_apoptosis	16	Down	0.297032	0.331637	celldeath	0.479337	-0.479337	abnormal_splenocyte_apoptosis
B cell apoptotic process	16	Down	0.312457	0.345505	celldeath	0.461546	-0.461546	B cell apoptotic process
Role_of_DCC_in_regulating_apoptosis	10	Down	0.344113	0.376886	celldeath	0.42379	-0.42379	Role_of_DCC_in_regulating_apoptosis
regulation of T cell apoptotic process	15	Down	0.353874	0.38392	celldeath	0.415759	-0.415759	regulation of T cell apoptotic process
abnormal_B_cell_apoptosis	26	Down	0.360581	0.38754	celldeath	0.411683	-0.411683	abnormal_B_cell_apoptosis
negative regulation of myeloid cell apoptotic process	10	Down	0.374456	0.398727	celldeath	0.399325	-0.399325	negative regulation of myeloid cell apoptotic process
abnormal_keratinocyte_apoptosis	10	Down	0.389268	0.410696	celldeath	0.38648	-0.38648	abnormal_keratinocyte_apoptosis
death receptor activity	13	Down	0.437308	0.457186	celldeath	0.339907	-0.339907	death receptor activity
increased_splenocyte_apoptosis	10	Down	0.571438	0.592031	celldeath	0.227656	-0.227656	increased_splenocyte_apoptosis
negative regulation of T cell apoptotic process	9	Down	0.593319	0.609211	celldeath	0.215232	-0.215232	negative regulation of T cell apoptotic process
decreased_T_cell_apoptosis	25	Down	0.693682	0.70596	celldeath	0.15122	-0.15122	decreased_T_cell_apoptosis
increased_B_cell_apoptosis	16	Down	0.753678	0.760289	celldeath	0.119021	-0.119021	increased_B_cell_apoptosis
BIOCARTA_TCAPOPTOSIS_PATHWAY	4	Up	0.955865	0.955865	celldeath	0.0196037	0.0196037	BIOCARTA_TCAPOPTOSIS_PATHWAY
response to endoplasmic reticulum stress	110	Down	7.04235e-07	1.61974e-05	stress	4.79055	-4.79055	response to endoplasmic reticulum stress
regulation of DNA-dependent transcription in response to stress	42	Down	0.000171089	0.00196752	stress	2.70608	-2.70608	regulation of DNA-dependent transcription in response to stress
regulation of transcription from RNA polymerase II promoter in response to stress	37	Down	0.000334865	0.0025673	stress	2.59052	-2.59052	regulation of transcription from RNA polymerase II promoter in response to stress
stress-activated protein kinase signaling cascade	110	Down	0.000808138	0.00259791	stress	2.58538	-2.58538	stress-activated protein kinase signaling cascade
regulation of stress-activated MAPK cascade	136	Down	0.000814316	0.00259791	stress	2.58538	-2.58538	regulation of stress-activated MAPK cascade
regulation of stress-activated protein kinase signaling cascade	137	Down	0.000827703	0.00259791	stress	2.58538	-2.58538	regulation of stress-activated protein kinase signaling cascade
stress-activated MAPK cascade	109	Down	0.000932869	0.00259791	stress	2.58538	-2.58538	stress-activated MAPK cascade
increased_cellular_sensitivity_to_oxidative_stress	27	Down	0.000980507	0.00259791	stress	2.58538	-2.58538	increased_cellular_sensitivity_to_oxidative_stress
cellular response to oxidative stress	102	Down	0.00101657	0.00259791	stress	2.58538	-2.58538	cellular response to oxidative stress
Cellular_responses_to_stress	25	Down	0.00224078	0.00498342	stress	2.30247	-2.30247	Cellular_responses_to_stress
negative regulation of stress-activated MAPK cascade	26	Down	0.00260004	0.00498342	stress	2.30247	-2.30247	negative regulation of stress-activated MAPK cascade
negative regulation of stress-activated protein kinase signaling cascade	26	Down	0.00260004	0.00498342	stress	2.30247	-2.30247	negative regulation of stress-activated protein kinase signaling cascade
oxidative_stress	49	Down	0.0223905	0.039614	stress	1.40215	-1.40215	oxidative_stress
Oxidative_stress_response	43	Down	0.0339821	0.0558278	stress	1.25315	-1.25315	Oxidative_stress_response
positive regulation of stress-activated protein kinase signaling cascade	51	Down	0.041168	0.0596525	stress	1.22437	-1.22437	positive regulation of stress-activated protein kinase signaling cascade
positive regulation of stress-activated MAPK cascade	50	Down	0.0414974	0.0596525	stress	1.22437	-1.22437	positive regulation of stress-activated MAPK cascade
regulation of translation in response to stress	11	Down	0.0872641	0.118063	stress	0.927886	-0.927886	regulation of translation in response to stress
multicellular organismal response to stress	47	Down	0.100093	0.127896	stress	0.893142	-0.893142	multicellular organismal response to stress
Activation_of_ATR_in_response_to_replication_stress	37	Down	0.157037	0.190097	stress	0.721025	-0.721025	Activation_of_ATR_in_response_to_replication_stress
cardiac muscle hypertrophy in response to stress	9	Down	0.245856	0.282734	stress	0.548622	-0.548622	cardiac muscle hypertrophy in response to stress
response to salt stress	21	Down	0.288891	0.316404	stress	0.499758	-0.499758	response to salt stress
cellular response to osmotic stress	14	Down	0.406609	0.425091	stress	0.371518	-0.371518	cellular response to osmotic stress
BIOCARTA_STRESS_PATHWAY	24	Down	0.541011	0.541011	stress	0.266794	-0.266794	BIOCARTA_STRESS_PATHWAY
Adaptive_Immune_System	544	Down	1.20966e-06	0.000390719	immuno	3.40814	-3.40814	Adaptive_Immune_System
TRIF-mediated_TLR3	87	Down	5.76594e-05	0.00643417	immuno	2.19151	-2.19151	TRIF-mediated_TLR3
TRAF6_Mediated_Induction_of_proinflammatory_cytokines	65	Down	7.96066e-05	0.00643417	immuno	2.19151	-2.19151	TRAF6_Mediated_Induction_of_proinflammatory_cytokines
regulation of mammary gland epithelial cell proliferation	14	Down	9.67551e-05	0.00643417	immuno	2.19151	-2.19151	regulation of mammary gland epithelial cell proliferation
immune response-regulating cell surface receptor signaling pathway involved in phagocytosis	65	Down	0.000118964	0.00643417	immuno	2.19151	-2.19151	immune response-regulating cell surface receptor signaling pathway involved in phagocytosis
Innate_Immune_System	445	Down	0.00011952	0.00643417	immuno	2.19151	-2.19151	Innate_Immune_System
Cytokine_Signaling_in_Immune_system	238	Down	0.000176823	0.00756603	immuno	2.12113	-2.12113	Cytokine_Signaling_in_Immune_system
regulation of response to cytokine stimulus	75	Down	0.000187394	0.00756603	immuno	2.12113	-2.12113	regulation of response to cytokine stimulus
regulation of cytokine-mediated signaling pathway	69	Down	0.000244996	0.00879265	immuno	2.05588	-2.05588	regulation of cytokine-mediated signaling pathway
abnormal_cytokine_level	213	Down	0.000359391	0.0116083	immuno	1.93523	-1.93523	abnormal_cytokine_level
cytokinesis	96	Down	0.000471366	0.013841	immuno	1.85883	-1.85883	cytokinesis
TRAF6_mediated_induction_of_NFkB_and_MAP_kinases_upon_TLR7	74	Down	0.000570146	0.0153464	immuno	1.81399	-1.81399	TRAF6_mediated_induction_of_NFkB_and_MAP_kinases_upon_TLR7
innate immune response-activating signal transduction	125	Down	0.000716705	0.0178074	immuno	1.7494	-1.7494	innate immune response-activating signal transduction
activation of innate immune response	132	Down	0.000896592	0.0195003	immuno	1.70996	-1.70996	activation of innate immune response
abnormal_circulating_cytokine_level	157	Down	0.000905589	0.0195003	immuno	1.70996	-1.70996	abnormal_circulating_cytokine_level
positive regulation of response to cytokine stimulus	23	Down	0.00141774	0.0274119	immuno	1.56206	-1.56206	positive regulation of response to cytokine stimulus
positive regulation of innate immune response	151	Down	0.00148431	0.0274119	immuno	1.56206	-1.56206	positive regulation of innate immune response
abnormal_CNS_glial_cell_morphology	137	Down	0.0015276	0.0274119	immuno	1.56206	-1.56206	abnormal_CNS_glial_cell_morphology
negative regulation of cytokine production	112	Down	0.00165868	0.0281975	immuno	1.54979	-1.54979	negative regulation of cytokine production
abnormal_immune_system_organ_morphology	697	Down	0.00227292	0.0329134	immuno	1.48263	-1.48263	abnormal_immune_system_organ_morphology
abnormal_T_cell_number	383	Down	0.00234142	0.0329134	immuno	1.48263	-1.48263	abnormal_T_cell_number
positive regulation of T cell activation	123	Down	0.0024252	0.0329134	immuno	1.48263	-1.48263	positive regulation of T cell activation
increased_T_cell_number	188	Down	0.00242735	0.0329134	immuno	1.48263	-1.48263	increased_T_cell_number
abnormal_immune_serum_protein_physiology	582	Down	0.00244588	0.0329134	immuno	1.48263	-1.48263	abnormal_immune_serum_protein_physiology
kegg_Chemokine_signaling_pathway	144	Down	0.00259561	0.0329134	immuno	1.48263	-1.48263	kegg_Chemokine_signaling_pathway
abnormal_T_cell_morphology	506	Down	0.00264937	0.0329134	immuno	1.48263	-1.48263	abnormal_T_cell_morphology
positive regulation of cytokine-mediated signaling pathway	22	Down	0.00284486	0.0329737	immuno	1.48183	-1.48183	positive regulation of cytokine-mediated signaling pathway
decreased_T_cell_number	297	Down	0.0028584	0.0329737	immuno	1.48183	-1.48183	decreased_T_cell_number
abnormal_B_cell_morphology	337	Down	0.0042883	0.0464134	immuno	1.33336	-1.33336	abnormal_B_cell_morphology
increased_inflammatory_response	529	Down	0.00431085	0.0464134	immuno	1.33336	-1.33336	increased_inflammatory_response
abnormal_T_cell_differentiation	358	Down	0.00458926	0.0478171	immuno	1.32042	-1.32042	abnormal_T_cell_differentiation
Regulation_of_innate_immune_responses_to_cytosolic_DNA	13	Down	0.00560557	0.05556	immuno	1.25524	-1.25524	Regulation_of_innate_immune_responses_to_cytosolic_DNA
TRAF6_mediated_induction_of_TAK1_complex	16	Down	0.00590224	0.05556	immuno	1.25524	-1.25524	TRAF6_mediated_induction_of_TAK1_complex
abnormal_B_cell_number	265	Down	0.00605624	0.05556	immuno	1.25524	-1.25524	abnormal_B_cell_number
altered_susceptibility_to_infection	301	Down	0.00614293	0.05556	immuno	1.25524	-1.25524	altered_susceptibility_to_infection
abnormal_inflammatory_response	656	Down	0.00619244	0.05556	immuno	1.25524	-1.25524	abnormal_inflammatory_response
T cell activation	151	Down	0.00673014	0.0587523	immuno	1.23098	-1.23098	T cell activation
abnormal_macrophage_chemotaxis	37	Down	0.00823756	0.0700193	immuno	1.15478	-1.15478	abnormal_macrophage_chemotaxis
abnormal_B_cell_physiology	343	Down	0.00975635	0.0779416	immuno	1.10823	-1.10823	abnormal_B_cell_physiology
regulation of leukocyte differentiation	139	Down	0.0097792	0.0779416	immuno	1.10823	-1.10823	regulation of leukocyte differentiation
abnormal_macrophage_physiology	243	Down	0.00998374	0.0779416	immuno	1.10823	-1.10823	abnormal_macrophage_physiology
Inflammation_mediated_by_chemokine_and_cytokine_signaling_pathway	153	Down	0.0103753	0.0779416	immuno	1.10823	-1.10823	Inflammation_mediated_by_chemokine_and_cytokine_signaling_pathway
abnormal_T_cell_activation	204	Down	0.0104393	0.0779416	immuno	1.10823	-1.10823	abnormal_T_cell_activation
abnormal_B_cell_differentiation	242	Down	0.0106174	0.0779416	immuno	1.10823	-1.10823	abnormal_B_cell_differentiation
abnormal_macrophage_morphology	214	Down	0.0120136	0.0862307	immuno	1.06434	-1.06434	abnormal_macrophage_morphology
Inflammation	670	Down	0.0128411	0.0901669	immuno	1.04495	-1.04495	Inflammation
abnormal_innate_immunity	359	Down	0.0139702	0.096008	immuno	1.01769	-1.01769	abnormal_innate_immunity
abnormal_T_cell_proliferation	194	Down	0.0145862	0.0981527	immuno	1.0081	-1.0081	abnormal_T_cell_proliferation
cell activation involved in immune response	70	Down	0.0152636	0.098603	immuno	1.00611	-1.00611	cell activation involved in immune response
leukocyte activation involved in immune response	70	Down	0.0152636	0.098603	immuno	1.00611	-1.00611	leukocyte activation involved in immune response
T cell receptor signaling pathway	73	Down	0.0164535	0.102341	immuno	0.989949	-0.989949	T cell receptor signaling pathway
atc.level3-new_IMMUNOSUPPRESSANTS	187	Down	0.0166753	0.102341	immuno	0.989949	-0.989949	atc.level3-new_IMMUNOSUPPRESSANTS
abnormal_T_cell_physiology	383	Down	0.0167929	0.102341	immuno	0.989949	-0.989949	abnormal_T_cell_physiology
abnormal_immunoglobulin_level	280	Down	0.0180012	0.107421	immuno	0.968912	-0.968912	abnormal_immunoglobulin_level
atc.level3-new_ANTIINFLAMMATORY_AND_ANTIRHEUMATIC_PRODUCTS_NON-STEROIDS	432	Down	0.0183969	0.107421	immuno	0.968912	-0.968912	atc.level3-new_ANTIINFLAMMATORY_AND_ANTIRHEUMATIC_PRODUCTS_NON-STEROIDS
KEGG_ADIPOCYTOKINE_SIGNALING_PATHWAY	65	Down	0.018624	0.107421	immuno	0.968912	-0.968912	KEGG_ADIPOCYTOKINE_SIGNALING_PATHWAY
negative regulation of immune system process	152	Down	0.0193161	0.108087	immuno	0.966228	-0.966228	negative regulation of immune system process
positive regulation of leukocyte differentiation	75	Down	0.0194087	0.108087	immuno	0.966228	-0.966228	positive regulation of leukocyte differentiation
B cell activation	95	Down	0.0198823	0.108847	immuno	0.963182	-0.963182	B cell activation
positive regulation of leukocyte proliferation	79	Down	0.0204876	0.110292	immuno	0.957457	-0.957457	positive regulation of leukocyte proliferation
T cell differentiation in thymus	40	Down	0.0208858	0.110592	immuno	0.956276	-0.956276	T cell differentiation in thymus
increased_IgG_level	107	Down	0.0227326	0.117803	immuno	0.928843	-0.928843	increased_IgG_level
abnormal_cytokine_secretion	363	Down	0.0229771	0.117803	immuno	0.928843	-0.928843	abnormal_cytokine_secretion
T cell costimulation	48	Down	0.0237326	0.119613	immuno	0.922222	-0.922222	T cell costimulation
increased_T_cell_proliferation	72	Down	0.0240707	0.119613	immuno	0.922222	-0.922222	increased_T_cell_proliferation
abnormal_humoral_immune_response	307	Down	0.0257997	0.126262	immuno	0.898726	-0.898726	abnormal_humoral_immune_response
abnormal_microglial_cell_morphology	40	Down	0.0263827	0.127188	immuno	0.895554	-0.895554	abnormal_microglial_cell_morphology
kegg_Antigen_processing_and_presentation	53	Down	0.0268295	0.12744	immuno	0.894694	-0.894694	kegg_Antigen_processing_and_presentation
negative regulation of inflammatory response	57	Down	0.0288751	0.134165	immuno	0.872359	-0.872359	negative regulation of inflammatory response
positive regulation of lymphocyte proliferation	75	Down	0.0290761	0.134165	immuno	0.872359	-0.872359	positive regulation of lymphocyte proliferation
abnormal_acute_inflammation	187	Down	0.0301091	0.136975	immuno	0.863358	-0.863358	abnormal_acute_inflammation
leukocyte proliferation	53	Down	0.0315342	0.141466	immuno	0.849348	-0.849348	leukocyte proliferation
T cell differentiation	90	Down	0.032791	0.145089	immuno	0.838366	-0.838366	T cell differentiation
cytokine production	77	Down	0.0336815	0.147015	immuno	0.832638	-0.832638	cytokine production
leukocyte cell-cell adhesion	27	Down	0.0344921	0.148546	immuno	0.828139	-0.828139	leukocyte cell-cell adhesion
regulation of lymphocyte differentiation	83	Down	0.0356865	0.149821	immuno	0.824427	-0.824427	regulation of lymphocyte differentiation
alpha-beta T cell activation	34	Down	0.0366544	0.149821	immuno	0.824427	-0.824427	alpha-beta T cell activation
T cell proliferation	31	Down	0.0370532	0.149821	immuno	0.824427	-0.824427	T cell proliferation
decreased_susceptibility_to_infection	88	Down	0.0372279	0.149821	immuno	0.824427	-0.824427	decreased_susceptibility_to_infection
lymphocyte activation involved in immune response	48	Down	0.0377486	0.149821	immuno	0.824427	-0.824427	lymphocyte activation involved in immune response
positive regulation of T cell differentiation	39	Down	0.0385836	0.149821	immuno	0.824427	-0.824427	positive regulation of T cell differentiation
abnormal_B_cell_activation	103	Down	0.0391549	0.149821	immuno	0.824427	-0.824427	abnormal_B_cell_activation
increased_NK_cell_number	15	Down	0.0392158	0.149821	immuno	0.824427	-0.824427	increased_NK_cell_number
negative regulation of response to cytokine stimulus	26	Down	0.039227	0.149821	immuno	0.824427	-0.824427	negative regulation of response to cytokine stimulus
abnormal_B_cell_proliferation	95	Down	0.0394266	0.149821	immuno	0.824427	-0.824427	abnormal_B_cell_proliferation
positive regulation of lymphocyte differentiation	47	Down	0.0404034	0.151747	immuno	0.818878	-0.818878	positive regulation of lymphocyte differentiation
negative regulation of immune effector process	45	Down	0.041234	0.152262	immuno	0.817408	-0.817408	negative regulation of immune effector process
positive regulation of leukocyte migration	47	Down	0.0414832	0.152262	immuno	0.817408	-0.817408	positive regulation of leukocyte migration
decreased_immunoglobulin_level	181	Down	0.0435787	0.154587	immuno	0.810828	-0.810828	decreased_immunoglobulin_level
regulation of T cell differentiation	65	Down	0.0439797	0.154587	immuno	0.810828	-0.810828	regulation of T cell differentiation
increased_CD4-positive_T_cell_number	71	Down	0.0439906	0.154587	immuno	0.810828	-0.810828	increased_CD4-positive_T_cell_number
STING_mediated_induction_of_host_immune_responses	14	Down	0.0440309	0.154587	immuno	0.810828	-0.810828	STING_mediated_induction_of_host_immune_responses
altered_susceptibility_to_infection_induced_morbiditymortality	81	Down	0.0461597	0.157665	immuno	0.802265	-0.802265	altered_susceptibility_to_infection_induced_morbiditymortality
increased_IgA_level	34	Down	0.0466838	0.157665	immuno	0.802265	-0.802265	increased_IgA_level
abnormal_immune_tolerance	197	Down	0.0467962	0.157665	immuno	0.802265	-0.802265	abnormal_immune_tolerance
decreased_IgG_level	148	Down	0.0468602	0.157665	immuno	0.802265	-0.802265	decreased_IgG_level
regulation of macrophage activation	17	Down	0.0485085	0.161528	immuno	0.791752	-0.791752	regulation of macrophage activation
regulation of cytokinesis	29	Down	0.0491635	0.162039	immuno	0.79038	-0.79038	regulation of cytokinesis
increased_IgM_level	67	Down	0.0524115	0.170999	immuno	0.767006	-0.767006	increased_IgM_level
negative regulation of cytokine-mediated signaling pathway	22	Down	0.0543418	0.172204	immuno	0.763957	-0.763957	negative regulation of cytokine-mediated signaling pathway
abnormal_B-1_B_cell_number	52	Down	0.0546286	0.172204	immuno	0.763957	-0.763957	abnormal_B-1_B_cell_number
abnormal_immune_organ_physiology	106	Down	0.0550905	0.172204	immuno	0.763957	-0.763957	abnormal_immune_organ_physiology
increased_immunoglobulin_level	148	Down	0.0555667	0.172204	immuno	0.763957	-0.763957	increased_immunoglobulin_level
autoimmune_response	193	Down	0.0556302	0.172204	immuno	0.763957	-0.763957	autoimmune_response
decreased_NK_cell_number	43	Down	0.0559796	0.172204	immuno	0.763957	-0.763957	decreased_NK_cell_number
decreased_inflammatory_response	154	Down	0.0598806	0.182466	immuno	0.738817	-0.738817	decreased_inflammatory_response
regulation of leukocyte migration	66	Down	0.0626809	0.188855	immuno	0.723872	-0.723872	regulation of leukocyte migration
negative regulation of innate immune response	11	Down	0.0634475	0.188855	immuno	0.723872	-0.723872	negative regulation of innate immune response
regulation of leukocyte proliferation	123	Down	0.0637312	0.188855	immuno	0.723872	-0.723872	regulation of leukocyte proliferation
production of molecular mediator of immune response	39	Down	0.0656472	0.192764	immuno	0.714974	-0.714974	production of molecular mediator of immune response
abnormal_B-1_B_cell_morphology	53	Down	0.0668298	0.194127	immuno	0.711915	-0.711915	abnormal_B-1_B_cell_morphology
increased_CD8-positive_T_cell_number	52	Down	0.0673133	0.194127	immuno	0.711915	-0.711915	increased_CD8-positive_T_cell_number
B cell proliferation	12	Down	0.0687875	0.196623	immuno	0.706366	-0.706366	B cell proliferation
regulation of T cell mediated cytotoxicity	20	Down	0.0697183	0.197535	immuno	0.704355	-0.704355	regulation of T cell mediated cytotoxicity
leukocyte mediated immunity	90	Down	0.0723765	0.203284	immuno	0.691898	-0.691898	leukocyte mediated immunity
alpha-beta T cell differentiation	29	Down	0.0730585	0.20343	immuno	0.691585	-0.691585	alpha-beta T cell differentiation
decreased_acute_inflammation	113	Down	0.0748804	0.206721	immuno	0.684615	-0.684615	decreased_acute_inflammation
altered_susceptibility_to_autoimmune_disorder	151	Down	0.0755777	0.206878	immuno	0.684286	-0.684286	altered_susceptibility_to_autoimmune_disorder
positive regulation of leukocyte chemotaxis	37	Down	0.0768549	0.208606	immuno	0.680673	-0.680673	positive regulation of leukocyte chemotaxis
negative regulation of immune response	43	Down	0.080859	0.217646	immuno	0.66225	-0.66225	negative regulation of immune response
positive regulation of cytokine biosynthetic process	41	Down	0.0819465	0.218463	immuno	0.660623	-0.660623	positive regulation of cytokine biosynthetic process
decreased_T_cell_proliferation	121	Down	0.0838777	0.218463	immuno	0.660623	-0.660623	decreased_T_cell_proliferation
T cell activation involved in immune response	23	Down	0.0841764	0.218463	immuno	0.660623	-0.660623	T cell activation involved in immune response
myeloid cell activation involved in immune response	22	Down	0.084199	0.218463	immuno	0.660623	-0.660623	myeloid cell activation involved in immune response
increased_acute_inflammation	71	Down	0.0845886	0.218463	immuno	0.660623	-0.660623	increased_acute_inflammation
regulation of leukocyte chemotaxis	45	Down	0.0852208	0.218463	immuno	0.660623	-0.660623	regulation of leukocyte chemotaxis
regulation of macrophage derived foam cell differentiation	18	Down	0.0877846	0.221215	immuno	0.655185	-0.655185	regulation of macrophage derived foam cell differentiation
immunological synapse	18	Down	0.0883342	0.221215	immuno	0.655185	-0.655185	immunological synapse
humoral immune response	60	Down	0.0883492	0.221215	immuno	0.655185	-0.655185	humoral immune response
altered_susceptibility_to_kidney_reperfusion_injury	14	Down	0.0893369	0.221292	immuno	0.655035	-0.655035	altered_susceptibility_to_kidney_reperfusion_injury
decreased_IgM_level	70	Down	0.0897499	0.221292	immuno	0.655035	-0.655035	decreased_IgM_level
Immunoregulatory_interactions_between_a_Lymphoid_and_a_non-Lymphoid_cell	44	Down	0.0907705	0.222113	immuno	0.653427	-0.653427	Immunoregulatory_interactions_between_a_Lymphoid_and_a_non-Lymphoid_cell
B cell activation involved in immune response	25	Down	0.0921673	0.223835	immuno	0.650072	-0.650072	B cell activation involved in immune response
regulation of lymphocyte proliferation	117	Down	0.0961198	0.231692	immuno	0.635089	-0.635089	regulation of lymphocyte proliferation
positive regulation of T cell mediated immunity	27	Down	0.0979257	0.234296	immuno	0.630234	-0.630234	positive regulation of T cell mediated immunity
increased_IgG3_level	18	Down	0.100734	0.239045	immuno	0.62152	-0.62152	increased_IgG3_level
abnormal_B_lymphocyte_antigen_presentation	18	Down	0.10198	0.239045	immuno	0.62152	-0.62152	abnormal_B_lymphocyte_antigen_presentation
increased_IgG1_level	47	Down	0.102131	0.239045	immuno	0.62152	-0.62152	increased_IgG1_level
TRAF6_mediated_NF-kB_activation	21	Down	0.104685	0.24326	immuno	0.61393	-0.61393	TRAF6_mediated_NF-kB_activation
gws3k-8.6_Inflammatory_biomarkers	8	Up	0.107996	0.249161	immuno	0.603519	0.603519	gws3k-8.6_Inflammatory_biomarkers
abnormal_B-1a_B_cell_morphology	24	Down	0.113787	0.260662	immuno	0.583923	-0.583923	abnormal_B-1a_B_cell_morphology
positive regulation of alpha-beta T cell activation	32	Down	0.119414	0.271218	immuno	0.566681	-0.566681	positive regulation of alpha-beta T cell activation
positive regulation of alpha-beta T cell differentiation	24	Down	0.120408	0.271218	immuno	0.566681	-0.566681	positive regulation of alpha-beta T cell differentiation
atc.level3-new_ANTIINFLAMMATORY_AGENTS	150	Down	0.120945	0.271218	immuno	0.566681	-0.566681	atc.level3-new_ANTIINFLAMMATORY_AGENTS
positive regulation of T cell proliferation	47	Down	0.123456	0.271218	immuno	0.566681	-0.566681	positive regulation of T cell proliferation
immunoglobulin production	33	Down	0.125226	0.271218	immuno	0.566681	-0.566681	immunoglobulin production
leukocyte homeostasis	45	Down	0.125986	0.271218	immuno	0.566681	-0.566681	leukocyte homeostasis
myeloid leukocyte mediated immunity	22	Down	0.126365	0.271218	immuno	0.566681	-0.566681	myeloid leukocyte mediated immunity
T cell receptor complex	9	Down	0.126444	0.271218	immuno	0.566681	-0.566681	T cell receptor complex
positive regulation of T cell mediated cytotoxicity	17	Down	0.127059	0.271218	immuno	0.566681	-0.566681	positive regulation of T cell mediated cytotoxicity
positive regulation of cytokine secretion	38	Down	0.127407	0.271218	immuno	0.566681	-0.566681	positive regulation of cytokine secretion
B cell differentiation	55	Down	0.127632	0.271218	immuno	0.566681	-0.566681	B cell differentiation
CNS_inflammation	21	Down	0.129461	0.273107	immuno	0.563667	-0.563667	CNS_inflammation
negative regulation of macrophage derived foam cell differentiation	9	Down	0.130212	0.273107	immuno	0.563667	-0.563667	negative regulation of macrophage derived foam cell differentiation
TRAF3-dependent_IRF_activation_pathway	12	Down	0.136366	0.284169	immuno	0.546424	-0.546424	TRAF3-dependent_IRF_activation_pathway
chronic_inflammation	41	Down	0.138479	0.285845	immuno	0.54387	-0.54387	chronic_inflammation
regulation of T cell mediated immunity	34	Down	0.13894	0.285845	immuno	0.54387	-0.54387	regulation of T cell mediated immunity
decreased_IgA_level	32	Down	0.144859	0.296135	immuno	0.52851	-0.52851	decreased_IgA_level
positive regulation of immune effector process	81	Down	0.148182	0.301024	immuno	0.521398	-0.521398	positive regulation of immune effector process
positive regulation of B cell activation	46	Down	0.150803	0.304433	immuno	0.516508	-0.516508	positive regulation of B cell activation
abnormal_T_cell_subpopulation_ratio	27	Down	0.162379	0.325766	immuno	0.487094	-0.487094	abnormal_T_cell_subpopulation_ratio
positive regulation of B cell proliferation	29	Down	0.16442	0.325867	immuno	0.48696	-0.48696	positive regulation of B cell proliferation
lymphocyte mediated immunity	69	Down	0.166532	0.325867	immuno	0.48696	-0.48696	lymphocyte mediated immunity
T cell homeostasis	26	Down	0.166683	0.325867	immuno	0.48696	-0.48696	T cell homeostasis
regulation of leukocyte mediated cytotoxicity	31	Down	0.167054	0.325867	immuno	0.48696	-0.48696	regulation of leukocyte mediated cytotoxicity
adaptive immune response	91	Down	0.167473	0.325867	immuno	0.48696	-0.48696	adaptive immune response
T cell differentiation involved in immune response	13	Down	0.174673	0.333842	immuno	0.476459	-0.476459	T cell differentiation involved in immune response
alpha-beta T cell activation involved in immune response	13	Down	0.174673	0.333842	immuno	0.476459	-0.476459	alpha-beta T cell activation involved in immune response
alpha-beta T cell differentiation involved in immune response	13	Down	0.174673	0.333842	immuno	0.476459	-0.476459	alpha-beta T cell differentiation involved in immune response
regulation of T cell receptor signaling pathway	19	Down	0.189527	0.360101	immuno	0.443576	-0.443576	regulation of T cell receptor signaling pathway
cytokine receptor activity	55	Down	0.192109	0.362872	immuno	0.440246	-0.440246	cytokine receptor activity
regulation of cytokine biosynthetic process	68	Down	0.194148	0.364593	immuno	0.438192	-0.438192	regulation of cytokine biosynthetic process
positive regulation of cytokinesis	16	Down	0.195772	0.365516	immuno	0.437093	-0.437093	positive regulation of cytokinesis
T cell lineage commitment	8	Down	0.198153	0.36608	immuno	0.436424	-0.436424	T cell lineage commitment
increased_IgG2a_level	41	Down	0.19834	0.36608	immuno	0.436424	-0.436424	increased_IgG2a_level
regulation of macrophage cytokine production	9	Down	0.201717	0.370197	immuno	0.431567	-0.431567	regulation of macrophage cytokine production
increased_IgG2b_level	23	Down	0.205593	0.375177	immuno	0.425763	-0.425763	increased_IgG2b_level
T-helper cell differentiation	12	Down	0.211293	0.382099	immuno	0.417824	-0.417824	T-helper cell differentiation
TRAF6_mediated_IRF7_activation	19	Down	0.212635	0.382099	immuno	0.417824	-0.417824	TRAF6_mediated_IRF7_activation
abnormal_microglial_cell_physiology	22	Down	0.212934	0.382099	immuno	0.417824	-0.417824	abnormal_microglial_cell_physiology
T cell selection	24	Down	0.218498	0.389917	immuno	0.409028	-0.409028	T cell selection
decreased_IgG1_level	76	Down	0.220586	0.390897	immuno	0.407937	-0.407937	decreased_IgG1_level
regulation of B cell activation	72	Down	0.221468	0.390897	immuno	0.407937	-0.407937	regulation of B cell activation
regulation of cytokine production involved in immune response	32	Down	0.228164	0.400528	immuno	0.397368	-0.397368	regulation of cytokine production involved in immune response
cytokine binding	49	Down	0.254376	0.441906	immuno	0.35467	-0.35467	cytokine binding
mast cell activation involved in immune response	9	Down	0.254472	0.441906	immuno	0.35467	-0.35467	mast cell activation involved in immune response
regulation of T cell proliferation	79	Down	0.257857	0.445389	immuno	0.35126	-0.35126	regulation of T cell proliferation
regulation of leukocyte mediated immunity	80	Down	0.261107	0.448604	immuno	0.348137	-0.348137	regulation of leukocyte mediated immunity
decreased_IgG2a_level	51	Down	0.270109	0.460602	immuno	0.336674	-0.336674	decreased_IgG2a_level
kegg_Cytokine-cytokine_receptor_interaction	163	Down	0.270942	0.460602	immuno	0.336674	-0.336674	kegg_Cytokine-cytokine_receptor_interaction
negative regulation of T cell receptor signaling pathway	11	Down	0.273022	0.460929	immuno	0.336366	-0.336366	negative regulation of T cell receptor signaling pathway
regulation of cytokine secretion	63	Down	0.273989	0.460929	immuno	0.336366	-0.336366	regulation of cytokine secretion
immunoglobulin mediated immune response	42	Down	0.276534	0.462801	immuno	0.334606	-0.334606	immunoglobulin mediated immune response
positive regulation of cytokine production involved in immune response	16	Down	0.279063	0.464626	immuno	0.332896	-0.332896	positive regulation of cytokine production involved in immune response
abnormal_cytotoxic_T_cell_physiology	50	Down	0.284583	0.471386	immuno	0.326624	-0.326624	abnormal_cytotoxic_T_cell_physiology
negative regulation of inflammatory response to antigenic stimulus	7	Down	0.292053	0.480516	immuno	0.318292	-0.318292	negative regulation of inflammatory response to antigenic stimulus
negative regulation of alpha-beta T cell activation	15	Up	0.29307	0.480516	immuno	0.318292	0.318292	negative regulation of alpha-beta T cell activation
adaptive immune response based on somatic recombination of immune receptors built from immunoglobulin superfamily domains	79	Down	0.298572	0.484968	immuno	0.314287	-0.314287	adaptive immune response based on somatic recombination of immune receptors built from immunoglobulin superfamily domains
leukocyte chemotaxis	53	Down	0.298788	0.484968	immuno	0.314287	-0.314287	leukocyte chemotaxis
cytokine biosynthetic process	11	Down	0.300982	0.486086	immuno	0.313287	-0.313287	cytokine biosynthetic process
positive regulation of B cell differentiation	7	Down	0.308876	0.496353	immuno	0.304209	-0.304209	positive regulation of B cell differentiation
increased_IgE_level	42	Down	0.31252	0.499189	immuno	0.301735	-0.301735	increased_IgE_level
negative regulation of leukocyte migration	13	Down	0.313732	0.499189	immuno	0.301735	-0.301735	negative regulation of leukocyte migration
regulation of B cell differentiation	16	Down	0.32119	0.504383	immuno	0.297239	-0.297239	regulation of B cell differentiation
positive regulation of inflammatory response	52	Down	0.321983	0.504383	immuno	0.297239	-0.297239	positive regulation of inflammatory response
positive regulation of B cell mediated immunity	9	Up	0.323243	0.504383	immuno	0.297239	0.297239	positive regulation of B cell mediated immunity
positive regulation of immunoglobulin mediated immune response	9	Up	0.323243	0.504383	immuno	0.297239	0.297239	positive regulation of immunoglobulin mediated immune response
regulation of B cell proliferation	41	Down	0.327248	0.50644	immuno	0.295472	-0.295472	regulation of B cell proliferation
leukocyte degranulation	17	Down	0.327696	0.50644	immuno	0.295472	-0.295472	leukocyte degranulation
cytokine secretion	21	Down	0.331205	0.509425	immuno	0.29292	-0.29292	cytokine secretion
immunoglobulin production involved in immunoglobulin mediated immune response	18	Down	0.339936	0.520377	immuno	0.283682	-0.283682	immunoglobulin production involved in immunoglobulin mediated immune response
positive regulation of adaptive immune response	44	Down	0.344316	0.524595	immuno	0.280176	-0.280176	positive regulation of adaptive immune response
abnormal_T-helper_2_physiology	42	Down	0.348732	0.528409	immuno	0.27703	-0.27703	abnormal_T-helper_2_physiology
cytokine metabolic process	13	Down	0.352946	0.528409	immuno	0.27703	-0.27703	cytokine metabolic process
decreased_NK_T_cell_number	24	Down	0.356601	0.528409	immuno	0.27703	-0.27703	decreased_NK_T_cell_number
B cell mediated immunity	44	Down	0.35817	0.528409	immuno	0.27703	-0.27703	B cell mediated immunity
negative regulation of cytokine production involved in immune response	9	Down	0.358443	0.528409	immuno	0.27703	-0.27703	negative regulation of cytokine production involved in immune response
negative regulation of production of molecular mediator of immune response	9	Down	0.358443	0.528409	immuno	0.27703	-0.27703	negative regulation of production of molecular mediator of immune response
decreased_IgG2b_level	36	Down	0.358608	0.528409	immuno	0.27703	-0.27703	decreased_IgG2b_level
leukocyte mediated cytotoxicity	18	Down	0.359907	0.528409	immuno	0.27703	-0.27703	leukocyte mediated cytotoxicity
B cell homeostasis	16	Down	0.367006	0.536394	immuno	0.270516	-0.270516	B cell homeostasis
natural killer cell mediated immunity	14	Down	0.371763	0.540898	immuno	0.266885	-0.266885	natural killer cell mediated immunity
production of molecular mediator involved in inflammatory response	8	Down	0.375989	0.544594	immuno	0.263927	-0.263927	production of molecular mediator involved in inflammatory response
positive regulation of leukocyte mediated cytotoxicity	26	Down	0.377882	0.544892	immuno	0.263689	-0.263689	positive regulation of leukocyte mediated cytotoxicity
regulation of lymphocyte mediated immunity	62	Down	0.385419	0.552917	immuno	0.25734	-0.25734	regulation of lymphocyte mediated immunity
regulation of adaptive immune response	79	Down	0.386871	0.552917	immuno	0.25734	-0.25734	regulation of adaptive immune response
kegg_Primary_immunodeficiency	23	Down	0.388831	0.55327	immuno	0.257063	-0.257063	kegg_Primary_immunodeficiency
abnormal_B-2_B_cell_morphology	13	Down	0.416647	0.590249	immuno	0.228964	-0.228964	abnormal_B-2_B_cell_morphology
negative regulation of leukocyte activation	83	Down	0.418597	0.590423	immuno	0.228837	-0.228837	negative regulation of leukocyte activation
atc.level3-new_ANTIINFLAMMATORY_AGENTS_AND_ANTIINFECTIVES_IN_COMBINATION	12	Down	0.435105	0.609477	immuno	0.215043	-0.215043	atc.level3-new_ANTIINFLAMMATORY_AGENTS_AND_ANTIINFECTIVES_IN_COMBINATION
acute inflammatory response	41	Down	0.43588	0.609477	immuno	0.215043	-0.215043	acute inflammatory response
increased_activated_T_cell_number	14	Down	0.438643	0.610697	immuno	0.214174	-0.214174	increased_activated_T_cell_number
negative regulation of lymphocyte mediated immunity	10	Down	0.440746	0.610991	immuno	0.213965	-0.213965	negative regulation of lymphocyte mediated immunity
regulation of macrophage differentiation	14	Down	0.442901	0.611354	immuno	0.213707	-0.213707	regulation of macrophage differentiation
TRAF6_mediated_IRF7_activation_in_TLR7	9	Up	0.446032	0.613057	immuno	0.212499	0.212499	TRAF6_mediated_IRF7_activation_in_TLR7
positive regulation of natural killer cell activation	14	Down	0.450267	0.616256	immuno	0.210239	-0.210239	positive regulation of natural killer cell activation
abnormal_T-helper_1_cell_number	9	Down	0.452524	0.616731	immuno	0.209905	-0.209905	abnormal_T-helper_1_cell_number
organ or tissue specific immune response	5	Up	0.458806	0.620624	immuno	0.207171	0.207171	organ or tissue specific immune response
decreased_IgG3_level	54	Down	0.459223	0.620624	immuno	0.207171	-0.207171	decreased_IgG3_level
negative regulation of cytokine secretion	22	Down	0.461504	0.621107	immuno	0.206833	-0.206833	negative regulation of cytokine secretion
B cell receptor signaling pathway	36	Down	0.464867	0.622999	immuno	0.205512	-0.205512	B cell receptor signaling pathway
negative regulation of leukocyte mediated immunity	12	Down	0.466767	0.622999	immuno	0.205512	-0.205512	negative regulation of leukocyte mediated immunity
regulation of production of molecular mediator of immune response	51	Down	0.476621	0.633533	immuno	0.19823	-0.19823	regulation of production of molecular mediator of immune response
positive regulation of adaptive immune response based on somatic recombination of immune receptors built from immunoglobulin superfamily domains	41	Down	0.480241	0.635729	immuno	0.196728	-0.196728	positive regulation of adaptive immune response based on somatic recombination of immune receptors built from immunoglobulin superfamily domains
positive regulation of leukocyte mediated immunity	42	Down	0.484137	0.63827	immuno	0.194995	-0.194995	positive regulation of leukocyte mediated immunity
negative regulation of acute inflammatory response	8	Down	0.490949	0.64462	immuno	0.190696	-0.190696	negative regulation of acute inflammatory response
regulation of leukocyte degranulation	15	Down	0.502899	0.656316	immuno	0.182887	-0.182887	regulation of leukocyte degranulation
abnormal_T-helper_2_cell_morphology	20	Down	0.503921	0.656316	immuno	0.182887	-0.182887	abnormal_T-helper_2_cell_morphology
negative regulation of alpha-beta T cell differentiation	10	Up	0.51394	0.666677	immuno	0.176085	0.176085	negative regulation of alpha-beta T cell differentiation
abnormal_nociception_after_inflammation	28	Down	0.517092	0.668083	immuno	0.175169	-0.175169	abnormal_nociception_after_inflammation
regulation of type 2 immune response	18	Down	0.52503	0.675637	immuno	0.170287	-0.170287	regulation of type 2 immune response
neutrophil mediated immunity	11	Down	0.535858	0.686834	immuno	0.163148	-0.163148	neutrophil mediated immunity
positive regulation of production of molecular mediator of immune response	20	Down	0.540007	0.687509	immuno	0.162721	-0.162721	positive regulation of production of molecular mediator of immune response
positive regulation of lymphocyte mediated immunity	40	Down	0.540642	0.687509	immuno	0.162721	-0.162721	positive regulation of lymphocyte mediated immunity
regulation of adaptive immune response based on somatic recombination of immune receptors built from immunoglobulin superfamily domains	71	Down	0.547366	0.691577	immuno	0.160159	-0.160159	regulation of adaptive immune response based on somatic recombination of immune receptors built from immunoglobulin superfamily domains
cytokinetic process	10	Down	0.548123	0.691577	immuno	0.160159	-0.160159	cytokinetic process
regulation of T cell differentiation in thymus	18	Down	0.554531	0.69694	immuno	0.156805	-0.156805	regulation of T cell differentiation in thymus
regulation of natural killer cell activation	15	Down	0.558205	0.698838	immuno	0.155623	-0.155623	regulation of natural killer cell activation
T cell mediated immunity	14	Down	0.5639	0.703242	immuno	0.152895	-0.152895	T cell mediated immunity
regulation of natural killer cell differentiation	7	Down	0.579289	0.71702	immuno	0.144469	-0.144469	regulation of natural killer cell differentiation
regulation of inflammatory response to antigenic stimulus	15	Down	0.579387	0.71702	immuno	0.144469	-0.144469	regulation of inflammatory response to antigenic stimulus
positive regulation of T-helper cell differentiation	10	Down	0.585282	0.72155	immuno	0.141734	-0.141734	positive regulation of T-helper cell differentiation
abnormal_T_cell_selection	19	Down	0.596363	0.727748	immuno	0.138019	-0.138019	abnormal_T_cell_selection
regulation of mast cell activation involved in immune response	12	Down	0.596414	0.727748	immuno	0.138019	-0.138019	regulation of mast cell activation involved in immune response
brain_inflammation	11	Down	0.597069	0.727748	immuno	0.138019	-0.138019	brain_inflammation
abnormal_B-1b_B_cell_morphology	7	Down	0.615387	0.744758	immuno	0.127985	-0.127985	abnormal_B-1b_B_cell_morphology
negative regulation of leukocyte proliferation	43	Down	0.615636	0.744758	immuno	0.127985	-0.127985	negative regulation of leukocyte proliferation
chronic inflammatory response	8	Down	0.623	0.750855	immuno	0.124444	-0.124444	chronic inflammatory response
abnormal_T-helper_2_cell_number	11	Down	0.632364	0.759307	immuno	0.119583	-0.119583	abnormal_T-helper_2_cell_number
gws3k-8.6_IgM_levels	1	Up	0.635429	0.760161	immuno	0.119094	0.119094	gws3k-8.6_IgM_levels
abnormal_immunoglobulin_V(D)J_recombination	9	Down	0.642272	0.765512	immuno	0.116048	-0.116048	abnormal_immunoglobulin_V(D)J_recombination
regulation of T cell migration	8	Up	0.653388	0.775898	immuno	0.110195	0.110195	regulation of T cell migration
humoral immune response mediated by circulating immunoglobulin	20	Down	0.663196	0.784661	immuno	0.105318	-0.105318	humoral immune response mediated by circulating immunoglobulin
gws3k-8.6_IgA_nephropathy	12	Up	0.667016	0.7863	immuno	0.104412	0.104412	gws3k-8.6_IgA_nephropathy
regulation of mast cell activation	18	Down	0.673546	0.791111	immuno	0.101763	-0.101763	regulation of mast cell activation
KEGG_INTESTINAL_IMMUNE_NETWORK_FOR_IGA_PRODUCTION	29	Down	0.676057	0.791183	immuno	0.101723	-0.101723	KEGG_INTESTINAL_IMMUNE_NETWORK_FOR_IGA_PRODUCTION
regulation of mast cell degranulation	11	Down	0.694458	0.809783	immuno	0.0916312	-0.0916312	regulation of mast cell degranulation
negative regulation of T cell mediated immunity	7	Down	0.702875	0.81665	immuno	0.0879642	-0.0879642	negative regulation of T cell mediated immunity
negative regulation of lymphocyte differentiation	24	Down	0.724293	0.838518	immuno	0.0764874	-0.0764874	negative regulation of lymphocyte differentiation
Translocation_of_ZAP-70_to_Immunological_synapse	8	Down	0.726918	0.838552	immuno	0.0764699	-0.0764699	Translocation_of_ZAP-70_to_Immunological_synapse
T-helper 1 type immune response	13	Down	0.731124	0.840402	immuno	0.0755128	-0.0755128	T-helper 1 type immune response
gws3k-8.6_IgE_levels_	8	Down	0.755694	0.865565	immuno	0.0627005	-0.0627005	gws3k-8.6_IgE_levels_
regulation of T-helper 1 type immune response	12	Down	0.758495	0.865703	immuno	0.0626311	-0.0626311	regulation of T-helper 1 type immune response
regulation of immunoglobulin secretion	10	Up	0.783365	0.888931	immuno	0.0511321	0.0511321	regulation of immunoglobulin secretion
negative regulation of lymphocyte proliferation	40	Down	0.785112	0.888931	immuno	0.0511321	-0.0511321	negative regulation of lymphocyte proliferation
immunoglobulin binding	5	Down	0.787103	0.888931	immuno	0.0511321	-0.0511321	immunoglobulin binding
positive regulation of natural killer cell mediated cytotoxicity	10	Up	0.794155	0.890667	immuno	0.0502849	0.0502849	positive regulation of natural killer cell mediated cytotoxicity
positive regulation of natural killer cell mediated immunity	10	Up	0.794155	0.890667	immuno	0.0502849	0.0502849	positive regulation of natural killer cell mediated immunity
regulation of T cell cytokine production	9	Down	0.801949	0.894222	immuno	0.0485546	-0.0485546	regulation of T cell cytokine production
regulation of activated T cell proliferation	18	Down	0.802862	0.894222	immuno	0.0485546	-0.0485546	regulation of activated T cell proliferation
regulation of humoral immune response	29	Up	0.814861	0.904468	immuno	0.043607	0.043607	regulation of humoral immune response
negative regulation of T cell differentiation	19	Down	0.820417	0.907517	immuno	0.0421454	-0.0421454	negative regulation of T cell differentiation
positive regulation of alpha-beta T cell proliferation	8	Down	0.829664	0.914613	immuno	0.0387628	-0.0387628	positive regulation of alpha-beta T cell proliferation
regulation of T-helper cell differentiation	16	Up	0.837792	0.920431	immuno	0.0360086	0.0360086	regulation of T-helper cell differentiation
decreased_IgE_level	33	Down	0.842882	0.922884	immuno	0.0348528	-0.0348528	decreased_IgE_level
abnormal_T-helper_1_cell_morphology	25	Down	0.847779	0.92511	immuno	0.0338068	-0.0338068	abnormal_T-helper_1_cell_morphology
positive regulation of humoral immune response	7	Up	0.850933	0.925426	immuno	0.0336584	0.0336584	positive regulation of humoral immune response
negative regulation of lymphocyte activation	72	Down	0.881092	0.955009	immuno	0.0199923	-0.0199923	negative regulation of lymphocyte activation
positive regulation of lymphocyte migration	8	Down	0.88502	0.956058	immuno	0.0195157	-0.0195157	positive regulation of lymphocyte migration
positive regulation of acute inflammatory response	17	Up	0.895317	0.960767	immuno	0.0173817	0.0173817	positive regulation of acute inflammatory response
regulation of acute inflammatory response	45	Up	0.89773	0.960767	immuno	0.0173817	0.0173817	regulation of acute inflammatory response
negative regulation of adaptive immune response based on somatic recombination of immune receptors built from immunoglobulin superfamily domains	12	Up	0.898303	0.960767	immuno	0.0173817	0.0173817	negative regulation of adaptive immune response based on somatic recombination of immune receptors built from immunoglobulin superfamily domains
atc.level3-new_IMMUNOSTIMULANTS	7	Up	0.90621	0.963156	immuno	0.0163033	0.0163033	atc.level3-new_IMMUNOSTIMULANTS
abnormal_T-helper_1_physiology	42	Down	0.9065	0.963156	immuno	0.0163033	-0.0163033	abnormal_T-helper_1_physiology
positive regulation of T cell migration	7	Down	0.912691	0.966554	immuno	0.0147737	-0.0147737	positive regulation of T cell migration
regulation of immunoglobulin mediated immune response	24	Down	0.919394	0.969175	immuno	0.0135978	-0.0135978	regulation of immunoglobulin mediated immune response
regulation of lymphocyte migration	12	Up	0.922494	0.969175	immuno	0.0135978	0.0135978	regulation of lymphocyte migration
regulation of immunoglobulin production	26	Down	0.924517	0.969175	immuno	0.0135978	-0.0135978	regulation of immunoglobulin production
abnormal_T-helper_1_cell_differentiation	16	Down	0.931923	0.969175	immuno	0.0135978	-0.0135978	abnormal_T-helper_1_cell_differentiation
abnormal_T-helper_2_cell_differentiation	9	Up	0.933718	0.969175	immuno	0.0135978	0.0135978	abnormal_T-helper_2_cell_differentiation
regulation of acute inflammatory response to antigenic stimulus	9	Up	0.935064	0.969175	immuno	0.0135978	0.0135978	regulation of acute inflammatory response to antigenic stimulus
negative regulation of cytokine biosynthetic process	21	Down	0.936169	0.969175	immuno	0.0135978	-0.0135978	negative regulation of cytokine biosynthetic process
abnormal_T_cell_receptor_V(D)J_recombination	8	Up	0.945252	0.974223	immuno	0.0113417	0.0113417	abnormal_T_cell_receptor_V(D)J_recombination
positive regulation of activated T cell proliferation	11	Down	0.951193	0.974223	immuno	0.0113417	-0.0113417	positive regulation of activated T cell proliferation
regulation of B cell mediated immunity	25	Down	0.954812	0.974223	immuno	0.0113417	-0.0113417	regulation of B cell mediated immunity
regulation of natural killer cell mediated cytotoxicity	11	Down	0.956126	0.974223	immuno	0.0113417	-0.0113417	regulation of natural killer cell mediated cytotoxicity
regulation of natural killer cell mediated immunity	11	Down	0.956126	0.974223	immuno	0.0113417	-0.0113417	regulation of natural killer cell mediated immunity
negative regulation of adaptive immune response	14	Up	0.961007	0.976117	immuno	0.010498	0.010498	negative regulation of adaptive immune response
negative regulation of T cell proliferation	33	Down	0.964949	0.97655	immuno	0.0103054	-0.0103054	negative regulation of T cell proliferation
BIOCARTA_CYTOKINE_PATHWAY	11	Up	0.96748	0.97655	immuno	0.0103054	0.0103054	BIOCARTA_CYTOKINE_PATHWAY
positive regulation of leukocyte degranulation	5	Up	0.976753	0.982839	immuno	0.00751762	0.00751762	positive regulation of leukocyte degranulation
negative regulation of T cell activation	54	Down	0.988162	0.990225	immuno	0.00426622	-0.00426622	negative regulation of T cell activation
regulation of lymphocyte chemotaxis	6	Up	0.990225	0.990225	immuno	0.00426622	0.00426622	regulation of lymphocyte chemotaxis
autophagy	90	Down	9.27943e-06	0.000129912	autophagy	3.88635	-3.88635	autophagy
positive regulation of autophagy	27	Down	0.000764911	0.00421573	autophagy	2.37513	-2.37513	positive regulation of autophagy
macroautophagy	32	Down	0.00100516	0.00421573	autophagy	2.37513	-2.37513	macroautophagy
regulation of autophagy	63	Down	0.00120449	0.00421573	autophagy	2.37513	-2.37513	regulation of autophagy
autophagic vacuole assembly	23	Down	0.00280418	0.0078517	autophagy	2.10504	-2.10504	autophagic vacuole assembly
positive regulation of macroautophagy	10	Down	0.00535531	0.0124957	autophagy	1.90324	-1.90324	positive regulation of macroautophagy
autophagic vacuole	38	Down	0.0116744	0.0233489	autophagy	1.63173	-1.63173	autophagic vacuole
abnormal_autophagy	21	Down	0.0163411	0.0264934	autophagy	1.57686	-1.57686	abnormal_autophagy
autophagic vacuole membrane	18	Down	0.0170315	0.0264934	autophagy	1.57686	-1.57686	autophagic vacuole membrane
kegg_Regulation_of_autophagy	20	Down	0.0336734	0.0471428	autophagy	1.32658	-1.32658	kegg_Regulation_of_autophagy
regulation of macroautophagy	19	Down	0.0492605	0.0545968	autophagy	1.26283	-1.26283	regulation of macroautophagy
negative regulation of autophagy	19	Down	0.0499735	0.0545968	autophagy	1.26283	-1.26283	negative regulation of autophagy
pre-autophagosomal structure	16	Down	0.050697	0.0545968	autophagy	1.26283	-1.26283	pre-autophagosomal structure
pre-autophagosomal structure membrane	11	Down	0.246659	0.246659	autophagy	0.607903	-0.607903	pre-autophagosomal structure membrane
kegg_Parkinson's_disease	113	Down	1.38962e-19	2.22339e-18	neurodegeneration	17.653	-17.653	kegg_Parkinson's_disease
kegg_Alzheimer's_disease	151	Down	1.30126e-13	1.04101e-12	neurodegeneration	11.9825	-11.9825	kegg_Alzheimer's_disease
Parkinson_disease	80	Down	5.08093e-06	2.70983e-05	neurodegeneration	4.56706	-4.56706	Parkinson_disease
Amyloids	27	Down	0.00118625	0.00402425	neurodegeneration	2.39532	-2.39532	Amyloids
BIOCARTA_P35ALZHEIMERS_PATHWAY	11	Down	0.00125758	0.00402425	neurodegeneration	2.39532	-2.39532	BIOCARTA_P35ALZHEIMERS_PATHWAY
kegg_Amyotrophic_lateral_sclerosis_(ALS)	48	Down	0.0074473	0.0194869	neurodegeneration	1.71026	-1.71026	kegg_Amyotrophic_lateral_sclerosis_(ALS)
Alzheimer_disease-presenilin_pathway	101	Down	0.00852551	0.0194869	neurodegeneration	1.71026	-1.71026	Alzheimer_disease-presenilin_pathway
beta-amyloid metabolic process	11	Down	0.0201035	0.0378296	neurodegeneration	1.42217	-1.42217	beta-amyloid metabolic process
tau-protein kinase activity	12	Down	0.0212791	0.0378296	neurodegeneration	1.42217	-1.42217	tau-protein kinase activity
Alzheimer_disease-amyloid_secretase_pathway	61	Down	0.110736	0.177178	neurodegeneration	0.751591	-0.751591	Alzheimer_disease-amyloid_secretase_pathway
amyloid_beta_deposits	10	Down	0.134844	0.196137	neurodegeneration	0.70744	-0.70744	amyloid_beta_deposits
amyloid precursor protein metabolic process	14	Down	0.157457	0.209942	neurodegeneration	0.6779	-0.6779	amyloid precursor protein metabolic process
amyloid precursor protein catabolic process	11	Down	0.205024	0.238865	neurodegeneration	0.621847	-0.621847	amyloid precursor protein catabolic process
gws3k-8.6_Amyloid_A_serum_levels	4	Down	0.209007	0.238865	neurodegeneration	0.621847	-0.621847	gws3k-8.6_Amyloid_A_serum_levels
gws3k-8.6_Amyotrophic_lateral_sclerosis	10	Up	0.230266	0.245617	neurodegeneration	0.609741	0.609741	gws3k-8.6_Amyotrophic_lateral_sclerosis
beta-amyloid binding	23	Down	0.357632	0.357632	neurodegeneration	0.446564	-0.446564	beta-amyloid binding

### Sheet: 121 SF3B1 CRISPRa GSEA (2)
	NGenes	Direction	PValue	FDR	category	neglogFDR	dirNeglogFDR	geneSet
positive regulation of leukocyte apoptotic process	15	Up	0.000400629	0.0460723	celldeath	1.33656	1.33656	positive regulation of leukocyte apoptotic process
Apoptosis_signaling_pathway	97	Up	0.0021492	0.123579	celldeath	0.908055	0.908055	Apoptosis_signaling_pathway
positive regulation of lymphocyte apoptotic process	9	Up	0.0036178	0.132791	celldeath	0.876832	0.876832	positive regulation of lymphocyte apoptotic process
regulation of leukocyte apoptotic process	45	Up	0.00561703	0.132791	celldeath	0.876832	0.876832	regulation of leukocyte apoptotic process
positive regulation of cysteine-type endopeptidase activity involved in apoptotic process	93	Up	0.00758383	0.132791	celldeath	0.876832	0.876832	positive regulation of cysteine-type endopeptidase activity involved in apoptotic process
activation of cysteine-type endopeptidase activity involved in apoptotic process	74	Up	0.00853877	0.132791	celldeath	0.876832	0.876832	activation of cysteine-type endopeptidase activity involved in apoptotic process
death receptor activity	13	Up	0.00874279	0.132791	celldeath	0.876832	0.876832	death receptor activity
regulation of thymocyte apoptotic process	11	Up	0.00923761	0.132791	celldeath	0.876832	0.876832	regulation of thymocyte apoptotic process
Regulation_of_Apoptosis	58	Up	0.0130626	0.166911	celldeath	0.777515	0.777515	Regulation_of_Apoptosis
intrinsic apoptotic signaling pathway in response to endoplasmic reticulum stress	17	Up	0.0179608	0.180216	celldeath	0.744206	0.744206	intrinsic apoptotic signaling pathway in response to endoplasmic reticulum stress
intrinsic apoptotic signaling pathway	126	Up	0.0214082	0.180216	celldeath	0.744206	0.744206	intrinsic apoptotic signaling pathway
regulation of cysteine-type endopeptidase activity involved in apoptotic process	168	Up	0.024699	0.180216	celldeath	0.744206	0.744206	regulation of cysteine-type endopeptidase activity involved in apoptotic process
intrinsic apoptotic signaling pathway in response to DNA damage by p53 class mediator	24	Up	0.0255502	0.180216	celldeath	0.744206	0.744206	intrinsic apoptotic signaling pathway in response to DNA damage by p53 class mediator
increased_B_cell_apoptosis	16	Up	0.0257613	0.180216	celldeath	0.744206	0.744206	increased_B_cell_apoptosis
abnormal_apoptosis	701	Up	0.026894	0.180216	celldeath	0.744206	0.744206	abnormal_apoptosis
induction of apoptosis	142	Up	0.0292865	0.180216	celldeath	0.744206	0.744206	induction of apoptosis
induction of programmed celldeath	142	Up	0.0292865	0.180216	celldeath	0.744206	0.744206	induction of programmed celldeath
regulation of lymphocyte apoptotic process	28	Up	0.0313055	0.180216	celldeath	0.744206	0.744206	regulation of lymphocyte apoptotic process
BIOCARTA_DEATH_PATHWAY	32	Up	0.0321692	0.180216	celldeath	0.744206	0.744206	BIOCARTA_DEATH_PATHWAY
intrinsic apoptotic signaling pathway by p53 class mediator	36	Up	0.0333175	0.180216	celldeath	0.744206	0.744206	intrinsic apoptotic signaling pathway by p53 class mediator
abnormal_cell_death	847	Up	0.0347551	0.180216	celldeath	0.744206	0.744206	abnormal_cell_death
positive regulation of protein insertion into mitochondrial membrane involved in apoptotic signaling pathway	22	Up	0.0360432	0.180216	celldeath	0.744206	0.744206	positive regulation of protein insertion into mitochondrial membrane involved in apoptotic signaling pathway
regulation of protein insertion into mitochondrial membrane involved in apoptotic signaling pathway	22	Up	0.0360432	0.180216	celldeath	0.744206	0.744206	regulation of protein insertion into mitochondrial membrane involved in apoptotic signaling pathway
Apoptosis	147	Up	0.0396383	0.184999	celldeath	0.73283	0.73283	Apoptosis
regulation of myeloid cell apoptotic process	17	Up	0.0402172	0.184999	celldeath	0.73283	0.73283	regulation of myeloid cell apoptotic process
abnormal_B_cell_apoptosis	26	Up	0.0419419	0.185512	celldeath	0.731627	0.731627	abnormal_B_cell_apoptosis
regulation of extrinsic apoptotic signaling pathway	79	Up	0.0441303	0.187962	celldeath	0.725929	0.725929	regulation of extrinsic apoptotic signaling pathway
increased_apoptosis	418	Up	0.0470164	0.192705	celldeath	0.715107	0.715107	increased_apoptosis
regulation of apoptotic signaling pathway	178	Up	0.0486802	0.192705	celldeath	0.715107	0.715107	regulation of apoptotic signaling pathway
negative regulation of myeloid cell apoptotic process	10	Up	0.0502709	0.192705	celldeath	0.715107	0.715107	negative regulation of myeloid cell apoptotic process
Intrinsic_Pathway_for_Apoptosis	36	Up	0.0592208	0.21969	celldeath	0.65819	0.65819	Intrinsic_Pathway_for_Apoptosis
abnormal_keratinocyte_apoptosis	10	Up	0.0661246	0.229389	celldeath	0.639428	0.639428	abnormal_keratinocyte_apoptosis
apoptotic cell clearance	17	Up	0.0674033	0.229389	celldeath	0.639428	0.639428	apoptotic cell clearance
intrinsic apoptotic signaling pathway in response to DNA damage	47	Up	0.0678193	0.229389	celldeath	0.639428	0.639428	intrinsic apoptotic signaling pathway in response to DNA damage
regulation of B cell apoptotic process	14	Up	0.0783341	0.252669	celldeath	0.597449	0.597449	regulation of B cell apoptotic process
extrinsic apoptotic signaling pathway via death domain receptors	36	Up	0.0790962	0.252669	celldeath	0.597449	0.597449	extrinsic apoptotic signaling pathway via death domain receptors
positive regulation of intrinsic apoptotic signaling pathway	26	Up	0.0840789	0.258609	celldeath	0.587356	0.587356	positive regulation of intrinsic apoptotic signaling pathway
regulation of extrinsic apoptotic signaling pathway in absence of ligand	28	Up	0.0856854	0.258609	celldeath	0.587356	0.587356	regulation of extrinsic apoptotic signaling pathway in absence of ligand
apoptotic mitochondrial changes	48	Up	0.0877023	0.258609	celldeath	0.587356	0.587356	apoptotic mitochondrial changes
positive regulation of neuron apoptotic process	37	Up	0.0952438	0.273826	celldeath	0.562525	0.562525	positive regulation of neuron apoptotic process
abnormal_retinal_apoptosis	26	Up	0.0991452	0.274137	celldeath	0.562033	0.562033	abnormal_retinal_apoptosis
increased_T_cell_apoptosis	41	Up	0.101582	0.274137	celldeath	0.562033	0.562033	increased_T_cell_apoptosis
decreased_apoptosis	143	Up	0.102503	0.274137	celldeath	0.562033	0.562033	decreased_apoptosis
positive regulation of neuron death	38	Up	0.106225	0.277635	celldeath	0.556526	0.556526	positive regulation of neuron death
negative regulation of leukocyte apoptotic process	27	Up	0.111224	0.284238	celldeath	0.546317	0.546317	negative regulation of leukocyte apoptotic process
regulation of execution phase of apoptosis	13	Up	0.1171	0.289567	celldeath	0.538251	0.538251	regulation of execution phase of apoptosis
regulation of necrotic celldeath	12	Up	0.118345	0.289567	celldeath	0.538251	0.538251	regulation of necrotic celldeath
abnormal_T_cell_apoptosis	68	Up	0.123648	0.296239	celldeath	0.528357	0.528357	abnormal_T_cell_apoptosis
Apoptosis_induced_DNA_fragmentation	13	Up	0.134097	0.314717	celldeath	0.502079	0.502079	Apoptosis_induced_DNA_fragmentation
increased_splenocyte_apoptosis	10	Up	0.1423	0.327291	celldeath	0.485066	0.485066	increased_splenocyte_apoptosis
KEGG_APOPTOSIS	75	Up	0.147762	0.328004	celldeath	0.484121	0.484121	KEGG_APOPTOSIS
positive regulation of apoptotic signaling pathway	54	Up	0.151811	0.328004	celldeath	0.484121	0.484121	positive regulation of apoptotic signaling pathway
apoptotic DNA fragmentation	25	Up	0.151941	0.328004	celldeath	0.484121	0.484121	apoptotic DNA fragmentation
regulation of intrinsic apoptotic signaling pathway	67	Up	0.154019	0.328004	celldeath	0.484121	0.484121	regulation of intrinsic apoptotic signaling pathway
abnormal_splenocyte_apoptosis	16	Up	0.162715	0.333635	celldeath	0.476729	0.476729	abnormal_splenocyte_apoptosis
regulation of T cell apoptotic process	15	Up	0.163286	0.333635	celldeath	0.476729	0.476729	regulation of T cell apoptotic process
negative regulation of apoptotic signaling pathway	83	Up	0.165367	0.333635	celldeath	0.476729	0.476729	negative regulation of apoptotic signaling pathway
extrinsic apoptotic signaling pathway	67	Up	0.181231	0.353658	celldeath	0.451417	0.451417	extrinsic apoptotic signaling pathway
abnormal_neuron_apoptosis	135	Up	0.181442	0.353658	celldeath	0.451417	0.451417	abnormal_neuron_apoptosis
abnormal_induced_cell_death	157	Up	0.18504	0.35466	celldeath	0.450188	0.450188	abnormal_induced_cell_death
decreased_neuron_apoptosis	52	Up	0.190038	0.358269	celldeath	0.445791	0.445791	decreased_neuron_apoptosis
increased_thymocyte_apoptosis	20	Up	0.218948	0.406112	celldeath	0.391354	0.391354	increased_thymocyte_apoptosis
apoptotic nuclear changes	40	Up	0.230755	0.417342	celldeath	0.379508	0.379508	apoptotic nuclear changes
cysteine-type endopeptidase activator activity involved in apoptotic process	19	Up	0.232617	0.417342	celldeath	0.379508	0.379508	cysteine-type endopeptidase activator activity involved in apoptotic process
negative regulation of extrinsic apoptotic signaling pathway	47	Up	0.235889	0.417342	celldeath	0.379508	0.379508	negative regulation of extrinsic apoptotic signaling pathway
cysteine-type endopeptidase regulator activity involved in apoptotic process	38	Up	0.241913	0.421516	celldeath	0.375186	0.375186	cysteine-type endopeptidase regulator activity involved in apoptotic process
negative regulation of cysteine-type endopeptidase activity involved in apoptotic process	69	Up	0.248712	0.426894	celldeath	0.36968	0.36968	negative regulation of cysteine-type endopeptidase activity involved in apoptotic process
positive regulation of extrinsic apoptotic signaling pathway	24	Up	0.256872	0.434416	celldeath	0.362094	0.362094	positive regulation of extrinsic apoptotic signaling pathway
abnormal_macrophage_apoptosis	11	Up	0.266889	0.444816	celldeath	0.35182	0.35182	abnormal_macrophage_apoptosis
regulation of neuron apoptotic process	142	Up	0.272941	0.446357	celldeath	0.350317	0.350317	regulation of neuron apoptotic process
negative regulation of lymphocyte apoptotic process	16	Up	0.275577	0.446357	celldeath	0.350317	0.350317	negative regulation of lymphocyte apoptotic process
increased_neuron_apoptosis	82	Up	0.280678	0.448305	celldeath	0.348426	0.348426	increased_neuron_apoptosis
regulation of neuron death	152	Up	0.288447	0.451725	celldeath	0.345126	0.345126	regulation of neuron death
abnormal_thymocyte_apoptosis	34	Up	0.290675	0.451725	celldeath	0.345126	0.345126	abnormal_thymocyte_apoptosis
increased_metanephric_mesenchyme_apoptosis	13	Up	0.304185	0.466418	celldeath	0.331225	0.331225	increased_metanephric_mesenchyme_apoptosis
decreased_sensitivity_to_induced_cell_death	53	Up	0.309383	0.468146	celldeath	0.329619	0.329619	decreased_sensitivity_to_induced_cell_death
negative regulation of extrinsic apoptotic signaling pathway in absence of ligand	16	Up	0.318264	0.471136	celldeath	0.326853	0.326853	negative regulation of extrinsic apoptotic signaling pathway in absence of ligand
Death_Receptor__Signalling	12	Up	0.324596	0.471136	celldeath	0.326853	0.326853	Death_Receptor__Signalling
Extrinsic_Pathway_for_Apoptosis	12	Up	0.324596	0.471136	celldeath	0.326853	0.326853	Extrinsic_Pathway_for_Apoptosis
negative regulation of endothelial cell apoptotic process	13	Up	0.327747	0.471136	celldeath	0.326853	0.326853	negative regulation of endothelial cell apoptotic process
BIOCARTA_TCAPOPTOSIS_PATHWAY	4	Up	0.338208	0.480172	celldeath	0.318603	0.318603	BIOCARTA_TCAPOPTOSIS_PATHWAY
increased_hepatocyte_apoptosis	30	Up	0.364342	0.510968	celldeath	0.291607	0.291607	increased_hepatocyte_apoptosis
negative regulation of extrinsic apoptotic signaling pathway via death domain receptors	10	Up	0.374504	0.518891	celldeath	0.284924	0.284924	negative regulation of extrinsic apoptotic signaling pathway via death domain receptors
peptidase activator activity involved in apoptotic process	22	Up	0.379468	0.51951	celldeath	0.284406	0.284406	peptidase activator activity involved in apoptotic process
negative regulation of muscle cell apoptotic process	15	Up	0.388053	0.525013	celldeath	0.27983	0.27983	negative regulation of muscle cell apoptotic process
increased_sensitivity_to_induced_cell_death	115	Up	0.402229	0.537864	celldeath	0.269327	0.269327	increased_sensitivity_to_induced_cell_death
regulation of endothelial cell apoptotic process	19	Up	0.408702	0.540239	celldeath	0.267414	0.267414	regulation of endothelial cell apoptotic process
negative regulation of neuron death	100	Up	0.437145	0.571269	celldeath	0.243159	0.243159	negative regulation of neuron death
negative regulation of neuron apoptotic process	94	Up	0.44283	0.572196	celldeath	0.242455	0.242455	negative regulation of neuron apoptotic process
neuron death	35	Up	0.470834	0.601622	celldeath	0.220677	0.220677	neuron death
execution phase of apoptosis	95	Up	0.47786	0.603889	celldeath	0.219043	0.219043	execution phase of apoptosis
TRIF-mediated_programmed_cell_death	9	Up	0.490763	0.613454	celldeath	0.212218	0.212218	TRIF-mediated_programmed_cell_death
Apoptotic_cleavage_of_cellular_proteins	34	Down	0.505018	0.624485	celldeath	0.204478	-0.204478	Apoptotic_cleavage_of_cellular_proteins
negative regulation of striated muscle cell apoptotic process	11	Up	0.521795	0.638366	celldeath	0.19493	0.19493	negative regulation of striated muscle cell apoptotic process
negative regulation of intrinsic apoptotic signaling pathway	43	Up	0.527639	0.63872	celldeath	0.194689	0.194689	negative regulation of intrinsic apoptotic signaling pathway
NRIF_signals_cell_death_from_the_nucleus	14	Up	0.569966	0.677542	celldeath	0.169064	0.169064	NRIF_signals_cell_death_from_the_nucleus
Role_of_DCC_in_regulating_apoptosis	10	Up	0.571492	0.677542	celldeath	0.169064	0.169064	Role_of_DCC_in_regulating_apoptosis
cellular component disassembly involved in execution phase of apoptosis	76	Up	0.598458	0.702272	celldeath	0.153494	0.153494	cellular component disassembly involved in execution phase of apoptosis
abnormal_kidney_apoptosis	39	Up	0.613746	0.712937	celldeath	0.146949	0.146949	abnormal_kidney_apoptosis
NRAGE_signals_death_through_JNK	43	Down	0.686995	0.790044	celldeath	0.102349	-0.102349	NRAGE_signals_death_through_JNK
decreased_T_cell_apoptosis	25	Up	0.716837	0.8162	celldeath	0.0882033	0.0882033	decreased_T_cell_apoptosis
leukocyte apoptotic process	25	Up	0.740433	0.834802	celldeath	0.0784168	0.0784168	leukocyte apoptotic process
cysteine-type endopeptidase inhibitor activity involved in apoptotic process	18	Up	0.794252	0.886786	celldeath	0.0521813	0.0521813	cysteine-type endopeptidase inhibitor activity involved in apoptotic process
developmental programmed celldeath	12	Up	0.819192	0.905837	celldeath	0.0429498	0.0429498	developmental programmed celldeath
B cell apoptotic process	16	Up	0.850419	0.931411	celldeath	0.0308585	0.0308585	B cell apoptotic process
Apoptotic_cleavage_of_cell_adhesion__proteins	9	Up	0.869939	0.94121	celldeath	0.0263135	0.0263135	Apoptotic_cleavage_of_cell_adhesion__proteins
negative regulation of T cell apoptotic process	9	Up	0.875735	0.94121	celldeath	0.0263135	0.0263135	negative regulation of T cell apoptotic process
neuron apoptotic process	28	Down	0.89734	0.948806	celldeath	0.0228224	-0.0228224	neuron apoptotic process
Apoptotic_execution__phase	48	Up	0.899353	0.948806	celldeath	0.0228224	0.0228224	Apoptotic_execution__phase
intrinsic apoptotic signaling pathway in response to oxidative stress	12	Up	0.907554	0.948806	celldeath	0.0228224	0.0228224	intrinsic apoptotic signaling pathway in response to oxidative stress
abnormal_inner_cell_mass_apoptosis	19	Up	0.941899	0.975841	celldeath	0.010621	0.010621	abnormal_inner_cell_mass_apoptosis
death receptor binding	9	Down	0.962425	0.979665	celldeath	0.00892221	-0.00892221	death receptor binding
cell-type specific apoptotic process	65	Up	0.962628	0.979665	celldeath	0.00892221	0.00892221	cell-type specific apoptotic process
lymphocyte apoptotic process	22	Up	0.977565	0.986141	celldeath	0.00606118	0.00606118	lymphocyte apoptotic process
Cell_death_signalling_via_NRAGE_NRIF_and_NADE	59	Down	0.998829	0.998829	celldeath	0.000508677	-0.000508677	Cell_death_signalling_via_NRAGE_NRIF_and_NADE
regulation of DNA-dependent transcription in response to stress	42	Up	0.0276994	0.28164	stress	0.550306	0.550306	regulation of DNA-dependent transcription in response to stress
regulation of transcription from RNA polymerase II promoter in response to stress	37	Up	0.0357546	0.28164	stress	0.550306	0.550306	regulation of transcription from RNA polymerase II promoter in response to stress
Oxidative_stress_response	43	Up	0.0367356	0.28164	stress	0.550306	0.550306	Oxidative_stress_response
Cellular_responses_to_stress	25	Up	0.0513757	0.29541	stress	0.529575	0.529575	Cellular_responses_to_stress
oxidative_stress	49	Down	0.0916715	0.421689	stress	0.375008	-0.375008	oxidative_stress
response to endoplasmic reticulum stress	110	Up	0.16297	0.508726	stress	0.293516	0.293516	response to endoplasmic reticulum stress
BIOCARTA_STRESS_PATHWAY	24	Up	0.256596	0.508726	stress	0.293516	0.293516	BIOCARTA_STRESS_PATHWAY
response to salt stress	21	Up	0.260925	0.508726	stress	0.293516	0.293516	response to salt stress
stress-activated MAPK cascade	109	Up	0.269952	0.508726	stress	0.293516	0.293516	stress-activated MAPK cascade
stress-activated protein kinase signaling cascade	110	Up	0.287495	0.508726	stress	0.293516	0.293516	stress-activated protein kinase signaling cascade
negative regulation of stress-activated MAPK cascade	26	Up	0.293268	0.508726	stress	0.293516	0.293516	negative regulation of stress-activated MAPK cascade
negative regulation of stress-activated protein kinase signaling cascade	26	Up	0.293268	0.508726	stress	0.293516	0.293516	negative regulation of stress-activated protein kinase signaling cascade
regulation of stress-activated protein kinase signaling cascade	137	Up	0.308638	0.508726	stress	0.293516	0.293516	regulation of stress-activated protein kinase signaling cascade
regulation of stress-activated MAPK cascade	136	Up	0.313544	0.508726	stress	0.293516	0.293516	regulation of stress-activated MAPK cascade
cellular response to oxidative stress	102	Up	0.341937	0.508726	stress	0.293516	0.293516	cellular response to oxidative stress
multicellular organismal response to stress	47	Up	0.353897	0.508726	stress	0.293516	0.293516	multicellular organismal response to stress
cellular response to osmotic stress	14	Up	0.384671	0.520437	stress	0.283632	0.283632	cellular response to osmotic stress
regulation of translation in response to stress	11	Up	0.424692	0.542662	stress	0.26547	0.26547	regulation of translation in response to stress
Activation_of_ATR_in_response_to_replication_stress	37	Down	0.449094	0.54364	stress	0.264688	-0.264688	Activation_of_ATR_in_response_to_replication_stress
cardiac muscle hypertrophy in response to stress	9	Up	0.488916	0.562253	stress	0.250068	0.250068	cardiac muscle hypertrophy in response to stress
positive regulation of stress-activated protein kinase signaling cascade	51	Up	0.776197	0.83525	stress	0.0781833	0.0781833	positive regulation of stress-activated protein kinase signaling cascade
positive regulation of stress-activated MAPK cascade	50	Up	0.798935	0.83525	stress	0.0781833	0.0781833	positive regulation of stress-activated MAPK cascade
increased_cellular_sensitivity_to_oxidative_stress	27	Up	0.943644	0.943644	stress	0.0251918	0.0251918	increased_cellular_sensitivity_to_oxidative_stress
abnormal_B-1_B_cell_number	52	Up	0.000238718	0.0458949	immuno	1.33824	1.33824	abnormal_B-1_B_cell_number
abnormal_B-1_B_cell_morphology	53	Up	0.000284179	0.0458949	immuno	1.33824	1.33824	abnormal_B-1_B_cell_morphology
myeloid cell activation involved in immune response	22	Up	0.0010569	0.0859461	immuno	1.06577	1.06577	myeloid cell activation involved in immune response
positive regulation of response to cytokine stimulus	23	Up	0.00114669	0.0859461	immuno	1.06577	1.06577	positive regulation of response to cytokine stimulus
positive regulation of humoral immune response	7	Up	0.00184418	0.0859461	immuno	1.06577	1.06577	positive regulation of humoral immune response
positive regulation of B cell mediated immunity	9	Up	0.0023887	0.0859461	immuno	1.06577	1.06577	positive regulation of B cell mediated immunity
positive regulation of immunoglobulin mediated immune response	9	Up	0.0023887	0.0859461	immuno	1.06577	1.06577	positive regulation of immunoglobulin mediated immune response
positive regulation of cytokine-mediated signaling pathway	22	Up	0.00251593	0.0859461	immuno	1.06577	1.06577	positive regulation of cytokine-mediated signaling pathway
abnormal_immune_tolerance	197	Up	0.00266429	0.0859461	immuno	1.06577	1.06577	abnormal_immune_tolerance
autoimmune_response	193	Up	0.00293145	0.0859461	immuno	1.06577	1.06577	autoimmune_response
abnormal_immunoglobulin_level	280	Up	0.00333623	0.0859461	immuno	1.06577	1.06577	abnormal_immunoglobulin_level
decreased_IgG_level	148	Up	0.00367824	0.0859461	immuno	1.06577	1.06577	decreased_IgG_level
abnormal_cytokine_level	213	Up	0.00390924	0.0859461	immuno	1.06577	1.06577	abnormal_cytokine_level
decreased_immunoglobulin_level	181	Up	0.00404026	0.0859461	immuno	1.06577	1.06577	decreased_immunoglobulin_level
regulation of B cell differentiation	16	Up	0.00407087	0.0859461	immuno	1.06577	1.06577	regulation of B cell differentiation
abnormal_humoral_immune_response	307	Up	0.00425739	0.0859461	immuno	1.06577	1.06577	abnormal_humoral_immune_response
abnormal_B_cell_number	265	Up	0.00504053	0.0950492	immuno	1.02205	1.02205	abnormal_B_cell_number
abnormal_circulating_cytokine_level	157	Up	0.00529686	0.0950492	immuno	1.02205	1.02205	abnormal_circulating_cytokine_level
abnormal_B_cell_physiology	343	Up	0.00592683	0.0972846	immuno	1.01196	1.01196	abnormal_B_cell_physiology
decreased_IgM_level	70	Up	0.00602382	0.0972846	immuno	1.01196	1.01196	decreased_IgM_level
decreased_IgG1_level	76	Up	0.0063742	0.0980412	immuno	1.00859	1.00859	decreased_IgG1_level
abnormal_B_cell_morphology	337	Up	0.00741457	0.104502	immuno	0.980875	0.980875	abnormal_B_cell_morphology
regulation of mast cell activation involved in immune response	12	Up	0.00755424	0.104502	immuno	0.980875	0.980875	regulation of mast cell activation involved in immune response
abnormal_T_cell_activation	204	Up	0.00828655	0.104502	immuno	0.980875	0.980875	abnormal_T_cell_activation
positive regulation of immune effector process	81	Up	0.00844146	0.104502	immuno	0.980875	0.980875	positive regulation of immune effector process
abnormal_T_cell_proliferation	194	Up	0.00849874	0.104502	immuno	0.980875	0.980875	abnormal_T_cell_proliferation
positive regulation of inflammatory response	52	Up	0.00880271	0.104502	immuno	0.980875	0.980875	positive regulation of inflammatory response
myeloid leukocyte mediated immunity	22	Up	0.0091859	0.104502	immuno	0.980875	0.980875	myeloid leukocyte mediated immunity
regulation of lymphocyte differentiation	83	Up	0.00960817	0.104502	immuno	0.980875	0.980875	regulation of lymphocyte differentiation
decreased_IgG3_level	54	Up	0.00970608	0.104502	immuno	0.980875	0.980875	decreased_IgG3_level
abnormal_immune_serum_protein_physiology	582	Up	0.0104225	0.107335	immuno	0.96926	0.96926	abnormal_immune_serum_protein_physiology
regulation of leukocyte differentiation	139	Up	0.0117253	0.107335	immuno	0.96926	0.96926	regulation of leukocyte differentiation
regulation of cytokine-mediated signaling pathway	69	Up	0.0117963	0.107335	immuno	0.96926	0.96926	regulation of cytokine-mediated signaling pathway
increased_immunoglobulin_level	148	Up	0.0118545	0.107335	immuno	0.96926	0.96926	increased_immunoglobulin_level
positive regulation of leukocyte differentiation	75	Up	0.0122179	0.107335	immuno	0.96926	0.96926	positive regulation of leukocyte differentiation
positive regulation of lymphocyte differentiation	47	Up	0.0123557	0.107335	immuno	0.96926	0.96926	positive regulation of lymphocyte differentiation
regulation of response to cytokine stimulus	75	Up	0.0128741	0.107335	immuno	0.96926	0.96926	regulation of response to cytokine stimulus
decreased_T_cell_proliferation	121	Up	0.0129596	0.107335	immuno	0.96926	0.96926	decreased_T_cell_proliferation
altered_susceptibility_to_autoimmune_disorder	151	Up	0.0129599	0.107335	immuno	0.96926	0.96926	altered_susceptibility_to_autoimmune_disorder
increased_IgM_level	67	Up	0.0161382	0.130316	immuno	0.885003	0.885003	increased_IgM_level
increased_IgG_level	107	Up	0.0165425	0.130323	immuno	0.884981	0.884981	increased_IgG_level
regulation of inflammatory response to antigenic stimulus	15	Up	0.0182452	0.136869	immuno	0.863695	0.863695	regulation of inflammatory response to antigenic stimulus
abnormal_T_cell_morphology	506	Up	0.018697	0.136869	immuno	0.863695	0.863695	abnormal_T_cell_morphology
abnormal_T_cell_differentiation	358	Up	0.0198066	0.136869	immuno	0.863695	0.863695	abnormal_T_cell_differentiation
increased_T_cell_number	188	Up	0.0201815	0.136869	immuno	0.863695	0.863695	increased_T_cell_number
decreased_IgA_level	32	Up	0.0201997	0.136869	immuno	0.863695	0.863695	decreased_IgA_level
KEGG_ADIPOCYTOKINE_SIGNALING_PATHWAY	65	Up	0.0202777	0.136869	immuno	0.863695	0.863695	KEGG_ADIPOCYTOKINE_SIGNALING_PATHWAY
Inflammation	670	Up	0.0210166	0.136869	immuno	0.863695	0.863695	Inflammation
abnormal_B_cell_differentiation	242	Up	0.0211498	0.136869	immuno	0.863695	0.863695	abnormal_B_cell_differentiation
abnormal_T_cell_number	383	Up	0.0211872	0.136869	immuno	0.863695	0.863695	abnormal_T_cell_number
positive regulation of innate immune response	151	Up	0.0221738	0.137882	immuno	0.860493	0.860493	positive regulation of innate immune response
leukocyte degranulation	17	Up	0.0224799	0.137882	immuno	0.860493	0.860493	leukocyte degranulation
innate immune response-activating signal transduction	125	Up	0.0230959	0.137882	immuno	0.860493	0.860493	innate immune response-activating signal transduction
positive regulation of acute inflammatory response	17	Up	0.0231207	0.137882	immuno	0.860493	0.860493	positive regulation of acute inflammatory response
decreased_T_cell_number	297	Up	0.0234783	0.137882	immuno	0.860493	0.860493	decreased_T_cell_number
regulation of mast cell degranulation	11	Up	0.024194	0.139548	immuno	0.855277	0.855277	regulation of mast cell degranulation
BIOCARTA_CYTOKINE_PATHWAY	11	Up	0.0251003	0.142235	immuno	0.846994	0.846994	BIOCARTA_CYTOKINE_PATHWAY
abnormal_immune_system_organ_morphology	697	Up	0.026734	0.148792	immuno	0.82742	0.82742	abnormal_immune_system_organ_morphology
positive regulation of T-helper cell differentiation	10	Up	0.0276192	0.148792	immuno	0.82742	0.82742	positive regulation of T-helper cell differentiation
abnormal_B_cell_activation	103	Up	0.0280649	0.148792	immuno	0.82742	0.82742	abnormal_B_cell_activation
T cell receptor complex	9	Up	0.0281	0.148792	immuno	0.82742	0.82742	T cell receptor complex
activation of innate immune response	132	Up	0.0290945	0.149234	immuno	0.826133	0.826133	activation of innate immune response
regulation of B cell activation	72	Up	0.0291075	0.149234	immuno	0.826133	0.826133	regulation of B cell activation
decreased_acute_inflammation	113	Up	0.0296022	0.149399	immuno	0.825653	0.825653	decreased_acute_inflammation
negative regulation of lymphocyte differentiation	24	Up	0.0309857	0.151626	immuno	0.819225	0.819225	negative regulation of lymphocyte differentiation
Adaptive_Immune_System	544	Up	0.0311519	0.151626	immuno	0.819225	0.819225	Adaptive_Immune_System
regulation of adaptive immune response	79	Up	0.0314519	0.151626	immuno	0.819225	0.819225	regulation of adaptive immune response
abnormal_macrophage_morphology	214	Up	0.0333361	0.158347	immuno	0.800391	0.800391	abnormal_macrophage_morphology
regulation of T cell differentiation	65	Up	0.0345549	0.160731	immuno	0.793901	0.793901	regulation of T cell differentiation
abnormal_B_cell_proliferation	95	Up	0.0348333	0.160731	immuno	0.793901	0.793901	abnormal_B_cell_proliferation
positive regulation of B cell differentiation	7	Up	0.0358588	0.161622	immuno	0.791499	0.791499	positive regulation of B cell differentiation
abnormal_acute_inflammation	187	Up	0.0360272	0.161622	immuno	0.791499	0.791499	abnormal_acute_inflammation
neutrophil mediated immunity	11	Up	0.0385199	0.168239	immuno	0.774073	0.774073	neutrophil mediated immunity
B cell proliferation	12	Up	0.0385439	0.168239	immuno	0.774073	0.774073	B cell proliferation
negative regulation of adaptive immune response based on somatic recombination of immune receptors built from immunoglobulin superfamily domains	12	Up	0.0419893	0.180834	immuno	0.74272	0.74272	negative regulation of adaptive immune response based on somatic recombination of immune receptors built from immunoglobulin superfamily domains
positive regulation of T cell differentiation	39	Up	0.0451018	0.184687	immuno	0.733563	0.733563	positive regulation of T cell differentiation
regulation of mast cell activation	18	Up	0.0458018	0.184687	immuno	0.733563	0.733563	regulation of mast cell activation
negative regulation of cytokine production	112	Up	0.0466388	0.184687	immuno	0.733563	0.733563	negative regulation of cytokine production
increased_T_cell_proliferation	72	Up	0.046876	0.184687	immuno	0.733563	0.733563	increased_T_cell_proliferation
regulation of leukocyte mediated immunity	80	Up	0.0468992	0.184687	immuno	0.733563	0.733563	regulation of leukocyte mediated immunity
decreased_inflammatory_response	154	Up	0.0470854	0.184687	immuno	0.733563	0.733563	decreased_inflammatory_response
decreased_IgG2b_level	36	Up	0.0478303	0.184687	immuno	0.733563	0.733563	decreased_IgG2b_level
negative regulation of immune effector process	45	Up	0.0480923	0.184687	immuno	0.733563	0.733563	negative regulation of immune effector process
regulation of adaptive immune response based on somatic recombination of immune receptors built from immunoglobulin superfamily domains	71	Up	0.0480931	0.184687	immuno	0.733563	0.733563	regulation of adaptive immune response based on somatic recombination of immune receptors built from immunoglobulin superfamily domains
increased_IgA_level	34	Up	0.0486019	0.184687	immuno	0.733563	0.733563	increased_IgA_level
negative regulation of immune system process	152	Up	0.0506413	0.190199	immuno	0.720791	0.720791	negative regulation of immune system process
humoral immune response	60	Up	0.0514788	0.191122	immuno	0.718688	0.718688	humoral immune response
leukocyte chemotaxis	53	Up	0.0524915	0.192668	immuno	0.715191	0.715191	leukocyte chemotaxis
increased_CD8-positive_T_cell_number	52	Up	0.0539187	0.193993	immuno	0.712215	0.712215	increased_CD8-positive_T_cell_number
abnormal_B-1a_B_cell_morphology	24	Up	0.0540537	0.193993	immuno	0.712215	0.712215	abnormal_B-1a_B_cell_morphology
regulation of macrophage derived foam cell differentiation	18	Up	0.0551782	0.194151	immuno	0.711861	0.711861	regulation of macrophage derived foam cell differentiation
abnormal_innate_immunity	359	Up	0.055806	0.194151	immuno	0.711861	0.711861	abnormal_innate_immunity
TRIF-mediated_TLR3	87	Up	0.0559009	0.194151	immuno	0.711861	0.711861	TRIF-mediated_TLR3
leukocyte proliferation	53	Up	0.0584711	0.196393	immuno	0.706873	0.706873	leukocyte proliferation
positive regulation of adaptive immune response	44	Up	0.0588926	0.196393	immuno	0.706873	0.706873	positive regulation of adaptive immune response
positive regulation of alpha-beta T cell differentiation	24	Up	0.0600124	0.196393	immuno	0.706873	0.706873	positive regulation of alpha-beta T cell differentiation
TRAF6_Mediated_Induction_of_proinflammatory_cytokines	65	Up	0.0601808	0.196393	immuno	0.706873	0.706873	TRAF6_Mediated_Induction_of_proinflammatory_cytokines
increased_inflammatory_response	529	Up	0.0604682	0.196393	immuno	0.706873	0.706873	increased_inflammatory_response
Innate_Immune_System	445	Up	0.061245	0.196393	immuno	0.706873	0.706873	Innate_Immune_System
negative regulation of lymphocyte mediated immunity	10	Up	0.0615894	0.196393	immuno	0.706873	0.706873	negative regulation of lymphocyte mediated immunity
negative regulation of leukocyte mediated immunity	12	Up	0.0619259	0.196393	immuno	0.706873	0.706873	negative regulation of leukocyte mediated immunity
regulation of mammary gland epithelial cell proliferation	14	Up	0.0620189	0.196393	immuno	0.706873	0.706873	regulation of mammary gland epithelial cell proliferation
altered_susceptibility_to_infection	301	Up	0.0634095	0.197551	immuno	0.704322	0.704322	altered_susceptibility_to_infection
cytokine production	77	Up	0.0636076	0.197551	immuno	0.704322	0.704322	cytokine production
regulation of immunoglobulin mediated immune response	24	Up	0.0646212	0.198787	immuno	0.701612	0.701612	regulation of immunoglobulin mediated immune response
abnormal_nociception_after_inflammation	28	Up	0.0667851	0.200006	immuno	0.698957	0.698957	abnormal_nociception_after_inflammation
increased_IgG2a_level	41	Up	0.0671751	0.200006	immuno	0.698957	0.698957	increased_IgG2a_level
abnormal_B-2_B_cell_morphology	13	Up	0.0693323	0.200006	immuno	0.698957	0.698957	abnormal_B-2_B_cell_morphology
negative regulation of cytokine-mediated signaling pathway	22	Up	0.069887	0.200006	immuno	0.698957	0.698957	negative regulation of cytokine-mediated signaling pathway
positive regulation of leukocyte proliferation	79	Up	0.0706488	0.200006	immuno	0.698957	0.698957	positive regulation of leukocyte proliferation
leukocyte homeostasis	45	Up	0.0707214	0.200006	immuno	0.698957	0.698957	leukocyte homeostasis
positive regulation of lymphocyte mediated immunity	40	Up	0.0712395	0.200006	immuno	0.698957	0.698957	positive regulation of lymphocyte mediated immunity
increased_CD4-positive_T_cell_number	71	Up	0.0725613	0.200006	immuno	0.698957	0.698957	increased_CD4-positive_T_cell_number
leukocyte cell-cell adhesion	27	Up	0.0734096	0.200006	immuno	0.698957	0.698957	leukocyte cell-cell adhesion
negative regulation of adaptive immune response	14	Up	0.0735711	0.200006	immuno	0.698957	0.698957	negative regulation of adaptive immune response
decreased_NK_cell_number	43	Up	0.0737823	0.200006	immuno	0.698957	0.698957	decreased_NK_cell_number
abnormal_T_cell_physiology	383	Up	0.0741575	0.200006	immuno	0.698957	0.698957	abnormal_T_cell_physiology
positive regulation of leukocyte mediated immunity	42	Up	0.0742004	0.200006	immuno	0.698957	0.698957	positive regulation of leukocyte mediated immunity
regulation of leukocyte degranulation	15	Up	0.0744571	0.200006	immuno	0.698957	0.698957	regulation of leukocyte degranulation
positive regulation of T cell activation	123	Up	0.0746661	0.200006	immuno	0.698957	0.698957	positive regulation of T cell activation
abnormal_macrophage_physiology	243	Up	0.0749249	0.200006	immuno	0.698957	0.698957	abnormal_macrophage_physiology
abnormal_cytokine_secretion	363	Up	0.076449	0.201926	immuno	0.694808	0.694808	abnormal_cytokine_secretion
regulation of B cell mediated immunity	25	Up	0.0768944	0.201926	immuno	0.694808	0.694808	regulation of B cell mediated immunity
kegg_Cytokine-cytokine_receptor_interaction	163	Up	0.0779337	0.203005	immuno	0.692494	0.692494	kegg_Cytokine-cytokine_receptor_interaction
Cytokine_Signaling_in_Immune_system	238	Up	0.0797155	0.205042	immuno	0.688157	0.688157	Cytokine_Signaling_in_Immune_system
decreased_IgE_level	33	Up	0.0799854	0.205042	immuno	0.688157	0.688157	decreased_IgE_level
positive regulation of production of molecular mediator of immune response	20	Up	0.0815018	0.207284	immuno	0.683434	0.683434	positive regulation of production of molecular mediator of immune response
negative regulation of response to cytokine stimulus	26	Up	0.0824007	0.207933	immuno	0.682076	0.682076	negative regulation of response to cytokine stimulus
abnormal_inflammatory_response	656	Up	0.0846308	0.211905	immuno	0.673859	0.673859	abnormal_inflammatory_response
decreased_IgG2a_level	51	Up	0.0888074	0.21996	immuno	0.657657	0.657657	decreased_IgG2a_level
alpha-beta T cell activation	34	Up	0.0892097	0.21996	immuno	0.657657	0.657657	alpha-beta T cell activation
B cell receptor signaling pathway	36	Up	0.0909372	0.221034	immuno	0.65554	0.65554	B cell receptor signaling pathway
regulation of T cell receptor signaling pathway	19	Up	0.0910142	0.221034	immuno	0.65554	0.65554	regulation of T cell receptor signaling pathway
increased_NK_cell_number	15	Up	0.0938858	0.226307	immuno	0.645303	0.645303	increased_NK_cell_number
regulation of acute inflammatory response to antigenic stimulus	9	Up	0.0950805	0.226573	immuno	0.644791	0.644791	regulation of acute inflammatory response to antigenic stimulus
positive regulation of lymphocyte proliferation	75	Up	0.0953993	0.226573	immuno	0.644791	0.644791	positive regulation of lymphocyte proliferation
decreased_NK_T_cell_number	24	Up	0.0961396	0.226665	immuno	0.644616	0.644616	decreased_NK_T_cell_number
positive regulation of adaptive immune response based on somatic recombination of immune receptors built from immunoglobulin superfamily domains	41	Up	0.0979617	0.227683	immuno	0.642669	0.642669	positive regulation of adaptive immune response based on somatic recombination of immune receptors built from immunoglobulin superfamily domains
kegg_Chemokine_signaling_pathway	144	Up	0.0979812	0.227683	immuno	0.642669	0.642669	kegg_Chemokine_signaling_pathway
altered_susceptibility_to_infection_induced_morbiditymortality	81	Up	0.101425	0.234001	immuno	0.630782	0.630782	altered_susceptibility_to_infection_induced_morbiditymortality
negative regulation of T cell differentiation	19	Up	0.102988	0.235924	immuno	0.627228	0.627228	negative regulation of T cell differentiation
regulation of lymphocyte mediated immunity	62	Up	0.104176	0.236964	immuno	0.625318	0.625318	regulation of lymphocyte mediated immunity
positive regulation of B cell activation	46	Up	0.104916	0.236977	immuno	0.625293	0.625293	positive regulation of B cell activation
B cell homeostasis	16	Up	0.106645	0.23921	immuno	0.62122	0.62122	B cell homeostasis
TRAF6_mediated_IRF7_activation_in_TLR7	9	Down	0.110955	0.246481	immuno	0.608217	-0.608217	TRAF6_mediated_IRF7_activation_in_TLR7
negative regulation of cytokine secretion	22	Up	0.112165	0.246481	immuno	0.608217	0.608217	negative regulation of cytokine secretion
negative regulation of inflammatory response	57	Up	0.112175	0.246481	immuno	0.608217	0.608217	negative regulation of inflammatory response
regulation of T-helper cell differentiation	16	Up	0.116193	0.251924	immuno	0.59873	0.59873	regulation of T-helper cell differentiation
positive regulation of cytokine production involved in immune response	16	Up	0.116213	0.251924	immuno	0.59873	0.59873	positive regulation of cytokine production involved in immune response
T cell costimulation	48	Up	0.119032	0.253974	immuno	0.595211	0.595211	T cell costimulation
cell activation involved in immune response	70	Up	0.119517	0.253974	immuno	0.595211	0.595211	cell activation involved in immune response
leukocyte activation involved in immune response	70	Up	0.119517	0.253974	immuno	0.595211	0.595211	leukocyte activation involved in immune response
positive regulation of cytokine secretion	38	Up	0.122026	0.256176	immuno	0.591462	0.591462	positive regulation of cytokine secretion
T cell proliferation	31	Up	0.122139	0.256176	immuno	0.591462	0.591462	T cell proliferation
positive regulation of leukocyte migration	47	Up	0.124107	0.258623	immuno	0.587333	0.587333	positive regulation of leukocyte migration
regulation of cytokine biosynthetic process	68	Up	0.129295	0.267707	immuno	0.572341	0.572341	regulation of cytokine biosynthetic process
negative regulation of T cell mediated immunity	7	Up	0.131775	0.271103	immuno	0.566865	0.566865	negative regulation of T cell mediated immunity
chronic_inflammation	41	Up	0.136591	0.277526	immuno	0.556696	0.556696	chronic_inflammation
positive regulation of alpha-beta T cell activation	32	Up	0.136615	0.277526	immuno	0.556696	0.556696	positive regulation of alpha-beta T cell activation
regulation of leukocyte proliferation	123	Up	0.144446	0.291243	immuno	0.535744	0.535744	regulation of leukocyte proliferation
negative regulation of leukocyte activation	83	Up	0.145171	0.291243	immuno	0.535744	0.535744	negative regulation of leukocyte activation
T cell differentiation	90	Up	0.146433	0.291963	immuno	0.534673	0.534673	T cell differentiation
increased_acute_inflammation	71	Up	0.148748	0.292512	immuno	0.533857	0.533857	increased_acute_inflammation
regulation of T cell mediated immunity	34	Up	0.148977	0.292512	immuno	0.533857	0.533857	regulation of T cell mediated immunity
abnormal_cytotoxic_T_cell_physiology	50	Up	0.149425	0.292512	immuno	0.533857	0.533857	abnormal_cytotoxic_T_cell_physiology
atc.level3-new_IMMUNOSUPPRESSANTS	187	Up	0.151327	0.294449	immuno	0.530989	0.530989	atc.level3-new_IMMUNOSUPPRESSANTS
increased_IgG1_level	47	Up	0.15357	0.297024	immuno	0.527208	0.527208	increased_IgG1_level
negative regulation of immune response	43	Up	0.155092	0.297701	immuno	0.52622	0.52622	negative regulation of immune response
regulation of cytokine production involved in immune response	32	Up	0.155763	0.297701	immuno	0.52622	0.52622	regulation of cytokine production involved in immune response
regulation of B cell proliferation	41	Up	0.157091	0.298472	immuno	0.525096	0.525096	regulation of B cell proliferation
negative regulation of alpha-beta T cell activation	15	Up	0.160092	0.302395	immuno	0.519425	0.519425	negative regulation of alpha-beta T cell activation
regulation of acute inflammatory response	45	Up	0.162618	0.305381	immuno	0.515158	0.515158	regulation of acute inflammatory response
TRAF6_mediated_induction_of_NFkB_and_MAP_kinases_upon_TLR7	74	Up	0.16754	0.312806	immuno	0.504725	0.504725	TRAF6_mediated_induction_of_NFkB_and_MAP_kinases_upon_TLR7
Inflammation_mediated_by_chemokine_and_cytokine_signaling_pathway	153	Up	0.173388	0.321863	immuno	0.492328	0.492328	Inflammation_mediated_by_chemokine_and_cytokine_signaling_pathway
abnormal_T_cell_subpopulation_ratio	27	Up	0.17486	0.322742	immuno	0.491145	0.491145	abnormal_T_cell_subpopulation_ratio
atc.level3-new_ANTIINFLAMMATORY_AND_ANTIRHEUMATIC_PRODUCTS_NON-STEROIDS	432	Up	0.179182	0.32884	immuno	0.483016	0.483016	atc.level3-new_ANTIINFLAMMATORY_AND_ANTIRHEUMATIC_PRODUCTS_NON-STEROIDS
abnormal_immune_organ_physiology	106	Up	0.18205	0.332215	immuno	0.478581	0.478581	abnormal_immune_organ_physiology
mast cell activation involved in immune response	9	Up	0.186749	0.338875	immuno	0.46996	0.46996	mast cell activation involved in immune response
negative regulation of alpha-beta T cell differentiation	10	Up	0.189091	0.341209	immuno	0.466979	0.466979	negative regulation of alpha-beta T cell differentiation
abnormal_T-helper_1_cell_number	9	Up	0.190481	0.341808	immuno	0.466217	0.466217	abnormal_T-helper_1_cell_number
T cell activation	151	Up	0.19243	0.343397	immuno	0.464204	0.464204	T cell activation
abnormal_CNS_glial_cell_morphology	137	Up	0.202316	0.358172	immuno	0.445908	0.445908	abnormal_CNS_glial_cell_morphology
leukocyte mediated immunity	90	Up	0.202927	0.358172	immuno	0.445908	0.445908	leukocyte mediated immunity
B cell activation	95	Up	0.207573	0.362393	immuno	0.440821	0.440821	B cell activation
regulation of lymphocyte proliferation	117	Up	0.208094	0.362393	immuno	0.440821	0.440821	regulation of lymphocyte proliferation
regulation of humoral immune response	29	Up	0.209468	0.362393	immuno	0.440821	0.440821	regulation of humoral immune response
regulation of macrophage activation	17	Up	0.211439	0.362393	immuno	0.440821	0.440821	regulation of macrophage activation
regulation of macrophage differentiation	14	Up	0.211593	0.362393	immuno	0.440821	0.440821	regulation of macrophage differentiation
T cell receptor signaling pathway	73	Up	0.21205	0.362393	immuno	0.440821	0.440821	T cell receptor signaling pathway
regulation of leukocyte migration	66	Up	0.224154	0.381061	immuno	0.419005	0.419005	regulation of leukocyte migration
regulation of T-helper 1 type immune response	12	Up	0.225847	0.38193	immuno	0.418016	0.418016	regulation of T-helper 1 type immune response
negative regulation of acute inflammatory response	8	Up	0.232821	0.391673	immuno	0.407076	0.407076	negative regulation of acute inflammatory response
regulation of T cell mediated cytotoxicity	20	Up	0.236938	0.396534	immuno	0.40172	0.40172	regulation of T cell mediated cytotoxicity
atc.level3-new_IMMUNOSTIMULANTS	7	Down	0.245243	0.407365	immuno	0.390016	-0.390016	atc.level3-new_IMMUNOSTIMULANTS
B cell differentiation	55	Up	0.245933	0.407365	immuno	0.390016	0.390016	B cell differentiation
T cell selection	24	Up	0.248545	0.409592	immuno	0.387649	0.387649	T cell selection
positive regulation of B cell proliferation	29	Up	0.255019	0.414947	immuno	0.382008	0.382008	positive regulation of B cell proliferation
negative regulation of macrophage derived foam cell differentiation	9	Up	0.255207	0.414947	immuno	0.382008	0.382008	negative regulation of macrophage derived foam cell differentiation
positive regulation of cytokine biosynthetic process	41	Up	0.255648	0.414947	immuno	0.382008	0.382008	positive regulation of cytokine biosynthetic process
T cell homeostasis	26	Up	0.258206	0.415156	immuno	0.381788	0.381788	T cell homeostasis
regulation of production of molecular mediator of immune response	51	Up	0.258348	0.415156	immuno	0.381788	0.381788	regulation of production of molecular mediator of immune response
regulation of type 2 immune response	18	Up	0.261042	0.417408	immuno	0.379439	0.379439	regulation of type 2 immune response
cytokine biosynthetic process	11	Up	0.263542	0.419331	immuno	0.377443	0.377443	cytokine biosynthetic process
production of molecular mediator involved in inflammatory response	8	Up	0.269733	0.427077	immuno	0.369494	0.369494	production of molecular mediator involved in inflammatory response
positive regulation of leukocyte chemotaxis	37	Up	0.273959	0.431653	immuno	0.364866	0.364866	positive regulation of leukocyte chemotaxis
kegg_Primary_immunodeficiency	23	Up	0.282493	0.442939	immuno	0.353656	0.353656	kegg_Primary_immunodeficiency
Immunoregulatory_interactions_between_a_Lymphoid_and_a_non-Lymphoid_cell	44	Up	0.284413	0.443281	immuno	0.353321	0.353321	Immunoregulatory_interactions_between_a_Lymphoid_and_a_non-Lymphoid_cell
leukocyte mediated cytotoxicity	18	Up	0.285969	0.443281	immuno	0.353321	0.353321	leukocyte mediated cytotoxicity
TRAF6_mediated_induction_of_TAK1_complex	16	Up	0.286829	0.443281	immuno	0.353321	0.353321	TRAF6_mediated_induction_of_TAK1_complex
positive regulation of T cell mediated immunity	27	Up	0.290271	0.446464	immuno	0.350213	0.350213	positive regulation of T cell mediated immunity
increased_IgG3_level	18	Up	0.292261	0.447395	immuno	0.349308	0.349308	increased_IgG3_level
abnormal_microglial_cell_physiology	22	Up	0.294341	0.448454	immuno	0.348282	0.348282	abnormal_microglial_cell_physiology
regulation of cytokinesis	29	Up	0.303766	0.458922	immuno	0.338261	0.338261	regulation of cytokinesis
negative regulation of lymphocyte activation	72	Up	0.30641	0.458922	immuno	0.338261	0.338261	negative regulation of lymphocyte activation
T cell differentiation involved in immune response	13	Up	0.308316	0.458922	immuno	0.338261	0.338261	T cell differentiation involved in immune response
alpha-beta T cell activation involved in immune response	13	Up	0.308316	0.458922	immuno	0.338261	0.338261	alpha-beta T cell activation involved in immune response
alpha-beta T cell differentiation involved in immune response	13	Up	0.308316	0.458922	immuno	0.338261	0.338261	alpha-beta T cell differentiation involved in immune response
adaptive immune response	91	Up	0.315427	0.465609	immuno	0.331979	0.331979	adaptive immune response
negative regulation of inflammatory response to antigenic stimulus	7	Up	0.316424	0.465609	immuno	0.331979	0.331979	negative regulation of inflammatory response to antigenic stimulus
regulation of leukocyte chemotaxis	45	Up	0.318546	0.465609	immuno	0.331979	0.331979	regulation of leukocyte chemotaxis
regulation of natural killer cell differentiation	7	Up	0.318575	0.465609	immuno	0.331979	0.331979	regulation of natural killer cell differentiation
brain_inflammation	11	Up	0.322074	0.468603	immuno	0.329195	0.329195	brain_inflammation
alpha-beta T cell differentiation	29	Up	0.326492	0.469564	immuno	0.328305	0.328305	alpha-beta T cell differentiation
T-helper cell differentiation	12	Up	0.326697	0.469564	immuno	0.328305	0.328305	T-helper cell differentiation
gws3k-8.6_IgA_nephropathy	12	Up	0.327096	0.469564	immuno	0.328305	0.328305	gws3k-8.6_IgA_nephropathy
CNS_inflammation	21	Up	0.331579	0.471864	immuno	0.326183	0.326183	CNS_inflammation
immunoglobulin binding	5	Up	0.331619	0.471864	immuno	0.326183	0.326183	immunoglobulin binding
acute inflammatory response	41	Up	0.353038	0.499134	immuno	0.301783	0.301783	acute inflammatory response
abnormal_B-1b_B_cell_morphology	7	Up	0.353875	0.499134	immuno	0.301783	0.301783	abnormal_B-1b_B_cell_morphology
regulation of leukocyte mediated cytotoxicity	31	Up	0.362336	0.508846	immuno	0.293414	0.293414	regulation of leukocyte mediated cytotoxicity
regulation of cytokine secretion	63	Up	0.366494	0.512457	immuno	0.290343	0.290343	regulation of cytokine secretion
regulation of T cell differentiation in thymus	18	Up	0.372093	0.518044	immuno	0.285634	0.285634	regulation of T cell differentiation in thymus
decreased_susceptibility_to_infection	88	Up	0.377691	0.523311	immuno	0.28124	0.28124	decreased_susceptibility_to_infection
negative regulation of cytokine biosynthetic process	21	Up	0.379117	0.523311	immuno	0.28124	0.28124	negative regulation of cytokine biosynthetic process
positive regulation of T cell proliferation	47	Up	0.383624	0.527279	immuno	0.27796	0.27796	positive regulation of T cell proliferation
altered_susceptibility_to_kidney_reperfusion_injury	14	Up	0.392964	0.537828	immuno	0.269356	0.269356	altered_susceptibility_to_kidney_reperfusion_injury
abnormal_macrophage_chemotaxis	37	Up	0.398115	0.542579	immuno	0.265537	0.265537	abnormal_macrophage_chemotaxis
regulation of macrophage cytokine production	9	Up	0.403335	0.547383	immuno	0.261708	0.261708	regulation of macrophage cytokine production
increased_IgG2b_level	23	Up	0.438011	0.591956	immuno	0.227711	0.227711	increased_IgG2b_level
KEGG_INTESTINAL_IMMUNE_NETWORK_FOR_IGA_PRODUCTION	29	Up	0.448171	0.603163	immuno	0.219565	0.219565	KEGG_INTESTINAL_IMMUNE_NETWORK_FOR_IGA_PRODUCTION
immunological synapse	18	Up	0.453309	0.607547	immuno	0.21642	0.21642	immunological synapse
T cell differentiation in thymus	40	Up	0.461312	0.613579	immuno	0.21213	0.21213	T cell differentiation in thymus
positive regulation of T cell mediated cytotoxicity	17	Up	0.462244	0.613579	immuno	0.21213	0.21213	positive regulation of T cell mediated cytotoxicity
immunoglobulin production involved in immunoglobulin mediated immune response	18	Down	0.463509	0.613579	immuno	0.21213	-0.21213	immunoglobulin production involved in immunoglobulin mediated immune response
immune response-regulating cell surface receptor signaling pathway involved in phagocytosis	65	Up	0.466606	0.615159	immuno	0.211013	0.211013	immune response-regulating cell surface receptor signaling pathway involved in phagocytosis
gws3k-8.6_IgM_levels	1	Down	0.4732	0.621316	immuno	0.206688	-0.206688	gws3k-8.6_IgM_levels
abnormal_T_cell_selection	19	Up	0.479096	0.624707	immuno	0.204323	0.204323	abnormal_T_cell_selection
abnormal_T-helper_1_cell_morphology	25	Up	0.479652	0.624707	immuno	0.204323	0.204323	abnormal_T-helper_1_cell_morphology
atc.level3-new_ANTIINFLAMMATORY_AGENTS_AND_ANTIINFECTIVES_IN_COMBINATION	12	Up	0.498982	0.647273	immuno	0.188912	0.188912	atc.level3-new_ANTIINFLAMMATORY_AGENTS_AND_ANTIINFECTIVES_IN_COMBINATION
atc.level3-new_ANTIINFLAMMATORY_AGENTS	150	Up	0.502464	0.649051	immuno	0.187721	0.187721	atc.level3-new_ANTIINFLAMMATORY_AGENTS
positive regulation of natural killer cell activation	14	Up	0.504371	0.649051	immuno	0.187721	0.187721	positive regulation of natural killer cell activation
chronic inflammatory response	8	Up	0.510131	0.653859	immuno	0.184516	0.184516	chronic inflammatory response
regulation of T cell cytokine production	9	Up	0.522493	0.667056	immuno	0.175838	0.175838	regulation of T cell cytokine production
cytokine metabolic process	13	Up	0.526571	0.669615	immuno	0.174175	0.174175	cytokine metabolic process
abnormal_microglial_cell_morphology	40	Up	0.534352	0.676845	immuno	0.169511	0.169511	abnormal_microglial_cell_morphology
gws3k-8.6_IgE_levels_	8	Down	0.546983	0.687571	immuno	0.162682	-0.162682	gws3k-8.6_IgE_levels_
regulation of activated T cell proliferation	18	Down	0.547077	0.687571	immuno	0.162682	-0.162682	regulation of activated T cell proliferation
negative regulation of cytokine production involved in immune response	9	Up	0.554031	0.690509	immuno	0.160831	0.160831	negative regulation of cytokine production involved in immune response
negative regulation of production of molecular mediator of immune response	9	Up	0.554031	0.690509	immuno	0.160831	0.160831	negative regulation of production of molecular mediator of immune response
regulation of T cell migration	8	Up	0.555953	0.690509	immuno	0.160831	0.160831	regulation of T cell migration
negative regulation of T cell receptor signaling pathway	11	Up	0.55948	0.690509	immuno	0.160831	0.160831	negative regulation of T cell receptor signaling pathway
abnormal_T-helper_1_physiology	42	Down	0.560103	0.690509	immuno	0.160831	-0.160831	abnormal_T-helper_1_physiology
regulation of lymphocyte chemotaxis	6	Down	0.569047	0.698868	immuno	0.155605	-0.155605	regulation of lymphocyte chemotaxis
TRAF6_mediated_NF-kB_activation	21	Up	0.574996	0.701686	immuno	0.153857	0.153857	TRAF6_mediated_NF-kB_activation
T cell lineage commitment	8	Down	0.575687	0.701686	immuno	0.153857	-0.153857	T cell lineage commitment
increased_IgE_level	42	Up	0.580406	0.704778	immuno	0.151947	0.151947	increased_IgE_level
regulation of immunoglobulin production	26	Up	0.58588	0.708761	immuno	0.1495	0.1495	regulation of immunoglobulin production
negative regulation of leukocyte proliferation	43	Up	0.590797	0.712043	immuno	0.147494	0.147494	negative regulation of leukocyte proliferation
regulation of T cell proliferation	79	Up	0.594083	0.713342	immuno	0.146702	0.146702	regulation of T cell proliferation
organ or tissue specific immune response	5	Up	0.597526	0.714818	immuno	0.145804	0.145804	organ or tissue specific immune response
regulation of natural killer cell mediated cytotoxicity	11	Up	0.608076	0.72209	immuno	0.141409	0.141409	regulation of natural killer cell mediated cytotoxicity
regulation of natural killer cell mediated immunity	11	Up	0.608076	0.72209	immuno	0.141409	0.141409	regulation of natural killer cell mediated immunity
increased_activated_T_cell_number	14	Up	0.612255	0.724389	immuno	0.140028	0.140028	increased_activated_T_cell_number
cytokinesis	96	Up	0.624143	0.73576	immuno	0.133264	0.133264	cytokinesis
negative regulation of T cell activation	54	Up	0.632763	0.743209	immuno	0.128889	0.128889	negative regulation of T cell activation
abnormal_B_lymphocyte_antigen_presentation	18	Up	0.646428	0.751136	immuno	0.124281	0.124281	abnormal_B_lymphocyte_antigen_presentation
adaptive immune response based on somatic recombination of immune receptors built from immunoglobulin superfamily domains	79	Up	0.6482	0.751136	immuno	0.124281	0.124281	adaptive immune response based on somatic recombination of immune receptors built from immunoglobulin superfamily domains
positive regulation of T cell migration	7	Up	0.648275	0.751136	immuno	0.124281	0.124281	positive regulation of T cell migration
immunoglobulin production	33	Down	0.648814	0.751136	immuno	0.124281	-0.124281	immunoglobulin production
positive regulation of cytokinesis	16	Up	0.652632	0.752858	immuno	0.123287	0.123287	positive regulation of cytokinesis
abnormal_T-helper_2_cell_morphology	20	Up	0.662395	0.757779	immuno	0.120457	0.120457	abnormal_T-helper_2_cell_morphology
cytokine receptor activity	55	Up	0.662774	0.757779	immuno	0.120457	0.120457	cytokine receptor activity
TRAF6_mediated_IRF7_activation	19	Down	0.663936	0.757779	immuno	0.120457	-0.120457	TRAF6_mediated_IRF7_activation
positive regulation of activated T cell proliferation	11	Down	0.671103	0.760601	immuno	0.118843	-0.118843	positive regulation of activated T cell proliferation
abnormal_T_cell_receptor_V(D)J_recombination	8	Down	0.671119	0.760601	immuno	0.118843	-0.118843	abnormal_T_cell_receptor_V(D)J_recombination
positive regulation of leukocyte mediated cytotoxicity	26	Up	0.68443	0.772975	immuno	0.111835	0.111835	positive regulation of leukocyte mediated cytotoxicity
gws3k-8.6_Inflammatory_biomarkers	8	Down	0.688836	0.775241	immuno	0.110563	-0.110563	gws3k-8.6_Inflammatory_biomarkers
positive regulation of natural killer cell mediated cytotoxicity	10	Up	0.716562	0.800863	immuno	0.0964415	0.0964415	positive regulation of natural killer cell mediated cytotoxicity
positive regulation of natural killer cell mediated immunity	10	Up	0.716562	0.800863	immuno	0.0964415	0.0964415	positive regulation of natural killer cell mediated immunity
abnormal_T-helper_1_cell_differentiation	16	Up	0.719746	0.801648	immuno	0.0960162	0.0960162	abnormal_T-helper_1_cell_differentiation
natural killer cell mediated immunity	14	Up	0.722422	0.801863	immuno	0.0958996	0.0958996	natural killer cell mediated immunity
regulation of natural killer cell activation	15	Up	0.730915	0.808512	immuno	0.0923136	0.0923136	regulation of natural killer cell activation
Regulation_of_innate_immune_responses_to_cytosolic_DNA	13	Up	0.744339	0.820551	immuno	0.0858943	0.0858943	Regulation_of_innate_immune_responses_to_cytosolic_DNA
regulation of immunoglobulin secretion	10	Up	0.754254	0.828653	immuno	0.0816273	0.0816273	regulation of immunoglobulin secretion
negative regulation of lymphocyte proliferation	40	Up	0.767385	0.837811	immuno	0.0768541	0.0768541	negative regulation of lymphocyte proliferation
abnormal_T-helper_2_physiology	42	Up	0.767777	0.837811	immuno	0.0768541	0.0768541	abnormal_T-helper_2_physiology
B cell activation involved in immune response	25	Down	0.78007	0.848359	immuno	0.0714201	-0.0714201	B cell activation involved in immune response
lymphocyte mediated immunity	69	Up	0.803753	0.871182	immuno	0.0598911	0.0598911	lymphocyte mediated immunity
regulation of lymphocyte migration	12	Up	0.807758	0.872594	immuno	0.0591876	0.0591876	regulation of lymphocyte migration
cytokine binding	49	Up	0.822978	0.884341	immuno	0.0533804	0.0533804	cytokine binding
T-helper 1 type immune response	13	Up	0.824107	0.884341	immuno	0.0533804	0.0533804	T-helper 1 type immune response
positive regulation of lymphocyte migration	8	Up	0.829705	0.887399	immuno	0.0518809	0.0518809	positive regulation of lymphocyte migration
humoral immune response mediated by circulating immunoglobulin	20	Down	0.83584	0.889138	immuno	0.0510308	-0.0510308	humoral immune response mediated by circulating immunoglobulin
STING_mediated_induction_of_host_immune_responses	14	Down	0.836836	0.889138	immuno	0.0510308	-0.0510308	STING_mediated_induction_of_host_immune_responses
T cell mediated immunity	14	Down	0.840861	0.890486	immuno	0.050373	-0.050373	T cell mediated immunity
TRAF3-dependent_IRF_activation_pathway	12	Down	0.874412	0.92299	immuno	0.0348028	-0.0348028	TRAF3-dependent_IRF_activation_pathway
abnormal_immunoglobulin_V(D)J_recombination	9	Up	0.880017	0.925388	immuno	0.033676	0.033676	abnormal_immunoglobulin_V(D)J_recombination
abnormal_T-helper_2_cell_number	11	Up	0.882414	0.925388	immuno	0.033676	0.033676	abnormal_T-helper_2_cell_number
negative regulation of leukocyte migration	13	Up	0.911171	0.94982	immuno	0.0223585	0.0223585	negative regulation of leukocyte migration
negative regulation of T cell proliferation	33	Up	0.914338	0.94982	immuno	0.0223585	0.0223585	negative regulation of T cell proliferation
T cell activation involved in immune response	23	Up	0.914533	0.94982	immuno	0.0223585	0.0223585	T cell activation involved in immune response
cytokine secretion	21	Up	0.920128	0.950321	immuno	0.0221298	0.0221298	cytokine secretion
kegg_Antigen_processing_and_presentation	53	Down	0.920899	0.950321	immuno	0.0221298	-0.0221298	kegg_Antigen_processing_and_presentation
cytokinetic process	10	Up	0.926426	0.95298	immuno	0.0209163	0.0209163	cytokinetic process
abnormal_T-helper_2_cell_differentiation	9	Down	0.9341	0.957823	immuno	0.0187148	-0.0187148	abnormal_T-helper_2_cell_differentiation
positive regulation of leukocyte degranulation	5	Down	0.939307	0.960115	immuno	0.0176769	-0.0176769	positive regulation of leukocyte degranulation
Translocation_of_ZAP-70_to_Immunological_synapse	8	Down	0.945222	0.963112	immuno	0.0163231	-0.0163231	Translocation_of_ZAP-70_to_Immunological_synapse
positive regulation of alpha-beta T cell proliferation	8	Up	0.979211	0.994445	immuno	0.00241936	0.00241936	positive regulation of alpha-beta T cell proliferation
negative regulation of innate immune response	11	Down	0.98213	0.994445	immuno	0.00241936	-0.00241936	negative regulation of innate immune response
production of molecular mediator of immune response	39	Up	0.987019	0.996273	immuno	0.00162174	0.00162174	production of molecular mediator of immune response
B cell mediated immunity	44	Up	0.991227	0.997403	immuno	0.00112945	0.00112945	B cell mediated immunity
immunoglobulin mediated immune response	42	Up	0.996978	0.998701	immuno	0.000564551	0.000564551	immunoglobulin mediated immune response
lymphocyte activation involved in immune response	48	Up	0.998701	0.998701	immuno	0.000564551	0.000564551	lymphocyte activation involved in immune response
kegg_Regulation_of_autophagy	20	Up	0.00132686	0.018576	autophagy	1.73105	1.73105	kegg_Regulation_of_autophagy
autophagy	90	Up	0.0139886	0.068388	autophagy	1.16502	1.16502	autophagy
macroautophagy	32	Up	0.0146546	0.068388	autophagy	1.16502	1.16502	macroautophagy
positive regulation of autophagy	27	Up	0.0229774	0.0804209	autophagy	1.09463	1.09463	positive regulation of autophagy
autophagic vacuole assembly	23	Up	0.0374043	0.104732	autophagy	0.97992	0.97992	autophagic vacuole assembly
positive regulation of macroautophagy	10	Up	0.0738592	0.167004	autophagy	0.777274	0.777274	positive regulation of macroautophagy
regulation of autophagy	63	Up	0.0835019	0.167004	autophagy	0.777274	0.777274	regulation of autophagy
autophagic vacuole	38	Up	0.10438	0.182665	autophagy	0.738344	0.738344	autophagic vacuole
autophagic vacuole membrane	18	Up	0.163664	0.254589	autophagy	0.59416	0.59416	autophagic vacuole membrane
pre-autophagosomal structure	16	Up	0.193011	0.270215	autophagy	0.568291	0.568291	pre-autophagosomal structure
abnormal_autophagy	21	Up	0.268883	0.342215	autophagy	0.465701	0.465701	abnormal_autophagy
negative regulation of autophagy	19	Up	0.555466	0.648043	autophagy	0.188396	0.188396	negative regulation of autophagy
pre-autophagosomal structure membrane	11	Up	0.620306	0.668022	autophagy	0.175209	0.175209	pre-autophagosomal structure membrane
regulation of macroautophagy	19	Up	0.688582	0.688582	autophagy	0.162044	0.162044	regulation of macroautophagy
gws3k-8.6_Amyloid_A_serum_levels	4	Up	0.000780725	0.0124916	neurodegeneration	1.90338	1.90338	gws3k-8.6_Amyloid_A_serum_levels
Amyloids	27	Up	0.00820606	0.0656485	neurodegeneration	1.18278	1.18278	Amyloids
amyloid precursor protein catabolic process	11	Down	0.0574775	0.306547	neurodegeneration	0.513503	-0.513503	amyloid precursor protein catabolic process
kegg_Parkinson's_disease	113	Up	0.0928521	0.335077	neurodegeneration	0.474855	0.474855	kegg_Parkinson's_disease
kegg_Amyotrophic_lateral_sclerosis_(ALS)	48	Up	0.104712	0.335077	neurodegeneration	0.474855	0.474855	kegg_Amyotrophic_lateral_sclerosis_(ALS)
amyloid precursor protein metabolic process	14	Down	0.152897	0.407727	neurodegeneration	0.389631	-0.389631	amyloid precursor protein metabolic process
kegg_Alzheimer's_disease	151	Up	0.211197	0.417423	neurodegeneration	0.379424	0.379424	kegg_Alzheimer's_disease
amyloid_beta_deposits	10	Down	0.224243	0.417423	neurodegeneration	0.379424	-0.379424	amyloid_beta_deposits
tau-protein kinase activity	12	Up	0.2348	0.417423	neurodegeneration	0.379424	0.379424	tau-protein kinase activity
gws3k-8.6_Amyotrophic_lateral_sclerosis	10	Down	0.347744	0.55639	neurodegeneration	0.254621	-0.254621	gws3k-8.6_Amyotrophic_lateral_sclerosis
BIOCARTA_P35ALZHEIMERS_PATHWAY	11	Up	0.446411	0.607069	neurodegeneration	0.216762	0.216762	BIOCARTA_P35ALZHEIMERS_PATHWAY
Parkinson_disease	80	Up	0.455302	0.607069	neurodegeneration	0.216762	0.216762	Parkinson_disease
beta-amyloid metabolic process	11	Down	0.584029	0.652498	neurodegeneration	0.185421	-0.185421	beta-amyloid metabolic process
Alzheimer_disease-presenilin_pathway	101	Up	0.601929	0.652498	neurodegeneration	0.185421	0.185421	Alzheimer_disease-presenilin_pathway
Alzheimer_disease-amyloid_secretase_pathway	61	Down	0.611717	0.652498	neurodegeneration	0.185421	-0.185421	Alzheimer_disease-amyloid_secretase_pathway
beta-amyloid binding	23	Down	0.706546	0.706546	neurodegeneration	0.150859	-0.150859	beta-amyloid binding

### Sheet: 122 SNAP91 CRISPRa GSEA (2)
	NGenes	Direction	PValue	FDR	category	neglogFDR	dirNeglogFDR	geneSet
Regulation_of_Apoptosis	58	Up	2.79213e-05	0.00303713	celldeath	2.51754	2.51754	Regulation_of_Apoptosis
intrinsic apoptotic signaling pathway	126	Up	8.11072e-05	0.00303713	celldeath	2.51754	2.51754	intrinsic apoptotic signaling pathway
positive regulation of protein insertion into mitochondrial membrane involved in apoptotic signaling pathway	22	Up	0.000105639	0.00303713	celldeath	2.51754	2.51754	positive regulation of protein insertion into mitochondrial membrane involved in apoptotic signaling pathway
regulation of protein insertion into mitochondrial membrane involved in apoptotic signaling pathway	22	Up	0.000105639	0.00303713	celldeath	2.51754	2.51754	regulation of protein insertion into mitochondrial membrane involved in apoptotic signaling pathway
Apoptosis_signaling_pathway	97	Up	0.000184799	0.00425039	celldeath	2.37157	2.37157	Apoptosis_signaling_pathway
Apoptosis	147	Up	0.000516294	0.00989563	celldeath	2.00456	2.00456	Apoptosis
Intrinsic_Pathway_for_Apoptosis	36	Up	0.000980659	0.0135529	celldeath	1.86797	1.86797	Intrinsic_Pathway_for_Apoptosis
abnormal_neuron_apoptosis	135	Up	0.000995872	0.0135529	celldeath	1.86797	1.86797	abnormal_neuron_apoptosis
abnormal_apoptosis	701	Up	0.00116383	0.0135529	celldeath	1.86797	1.86797	abnormal_apoptosis
increased_apoptosis	418	Up	0.00117851	0.0135529	celldeath	1.86797	1.86797	increased_apoptosis
increased_neuron_apoptosis	82	Up	0.00214005	0.0223732	celldeath	1.65027	1.65027	increased_neuron_apoptosis
intrinsic apoptotic signaling pathway in response to DNA damage by p53 class mediator	24	Up	0.00246586	0.0236311	celldeath	1.62652	1.62652	intrinsic apoptotic signaling pathway in response to DNA damage by p53 class mediator
positive regulation of leukocyte apoptotic process	15	Up	0.00279685	0.0247414	celldeath	1.60658	1.60658	positive regulation of leukocyte apoptotic process
abnormal_cell_death	847	Up	0.00317998	0.0261212	celldeath	1.58301	1.58301	abnormal_cell_death
intrinsic apoptotic signaling pathway by p53 class mediator	36	Up	0.00353708	0.0270707	celldeath	1.5675	1.5675	intrinsic apoptotic signaling pathway by p53 class mediator
positive regulation of neuron apoptotic process	37	Up	0.0038377	0.0270707	celldeath	1.5675	1.5675	positive regulation of neuron apoptotic process
positive regulation of neuron death	38	Up	0.00418482	0.0270707	celldeath	1.5675	1.5675	positive regulation of neuron death
apoptotic mitochondrial changes	48	Up	0.00423715	0.0270707	celldeath	1.5675	1.5675	apoptotic mitochondrial changes
regulation of apoptotic signaling pathway	178	Up	0.00511026	0.0309305	celldeath	1.50961	1.50961	regulation of apoptotic signaling pathway
induction of apoptosis	142	Up	0.00894343	0.0489759	celldeath	1.31002	1.31002	induction of apoptosis
induction of programmed celldeath	142	Up	0.00894343	0.0489759	celldeath	1.31002	1.31002	induction of programmed celldeath
intrinsic apoptotic signaling pathway in response to DNA damage	47	Up	0.00990403	0.0517711	celldeath	1.28591	1.28591	intrinsic apoptotic signaling pathway in response to DNA damage
intrinsic apoptotic signaling pathway in response to endoplasmic reticulum stress	17	Up	0.0131325	0.0656614	celldeath	1.18269	1.18269	intrinsic apoptotic signaling pathway in response to endoplasmic reticulum stress
Apoptosis_induced_DNA_fragmentation	13	Up	0.0137033	0.0656614	celldeath	1.18269	1.18269	Apoptosis_induced_DNA_fragmentation
positive regulation of cysteine-type endopeptidase activity involved in apoptotic process	93	Up	0.0147616	0.0672333	celldeath	1.17242	1.17242	positive regulation of cysteine-type endopeptidase activity involved in apoptotic process
decreased_neuron_apoptosis	52	Up	0.0152006	0.0672333	celldeath	1.17242	1.17242	decreased_neuron_apoptosis
regulation of neuron apoptotic process	142	Up	0.0191182	0.0798058	celldeath	1.09797	1.09797	regulation of neuron apoptotic process
activation of cysteine-type endopeptidase activity involved in apoptotic process	74	Up	0.019431	0.0798058	celldeath	1.09797	1.09797	activation of cysteine-type endopeptidase activity involved in apoptotic process
positive regulation of lymphocyte apoptotic process	9	Up	0.0264583	0.104876	celldeath	0.979325	0.979325	positive regulation of lymphocyte apoptotic process
neuron death	35	Up	0.0276962	0.104876	celldeath	0.979325	0.979325	neuron death
regulation of cysteine-type endopeptidase activity involved in apoptotic process	168	Up	0.0288573	0.104876	celldeath	0.979325	0.979325	regulation of cysteine-type endopeptidase activity involved in apoptotic process
regulation of neuron death	152	Up	0.0291828	0.104876	celldeath	0.979325	0.979325	regulation of neuron death
regulation of extrinsic apoptotic signaling pathway	79	Up	0.0348431	0.121423	celldeath	0.915699	0.915699	regulation of extrinsic apoptotic signaling pathway
increased_splenocyte_apoptosis	10	Up	0.0389979	0.131905	celldeath	0.87974	0.87974	increased_splenocyte_apoptosis
decreased_apoptosis	143	Up	0.0413523	0.132358	celldeath	0.878249	0.878249	decreased_apoptosis
Role_of_DCC_in_regulating_apoptosis	10	Up	0.042228	0.132358	celldeath	0.878249	0.878249	Role_of_DCC_in_regulating_apoptosis
KEGG_APOPTOSIS	75	Up	0.0425848	0.132358	celldeath	0.878249	0.878249	KEGG_APOPTOSIS
positive regulation of intrinsic apoptotic signaling pathway	26	Up	0.0448235	0.13565	celldeath	0.86758	0.86758	positive regulation of intrinsic apoptotic signaling pathway
positive regulation of apoptotic signaling pathway	54	Up	0.047225	0.139253	celldeath	0.856195	0.856195	positive regulation of apoptotic signaling pathway
apoptotic DNA fragmentation	25	Up	0.0498246	0.143246	celldeath	0.843918	0.843918	apoptotic DNA fragmentation
increased_T_cell_apoptosis	41	Up	0.05183	0.145377	celldeath	0.837505	0.837505	increased_T_cell_apoptosis
BIOCARTA_DEATH_PATHWAY	32	Up	0.0552106	0.151172	celldeath	0.820529	0.820529	BIOCARTA_DEATH_PATHWAY
abnormal_induced_cell_death	157	Up	0.0598018	0.159935	celldeath	0.796056	0.796056	abnormal_induced_cell_death
Cell_death_signalling_via_NRAGE_NRIF_and_NADE	59	Up	0.064942	0.168513	celldeath	0.773367	0.773367	Cell_death_signalling_via_NRAGE_NRIF_and_NADE
regulation of leukocyte apoptotic process	45	Up	0.0659399	0.168513	celldeath	0.773367	0.773367	regulation of leukocyte apoptotic process
abnormal_B_cell_apoptosis	26	Up	0.0720255	0.180064	celldeath	0.744574	0.744574	abnormal_B_cell_apoptosis
abnormal_splenocyte_apoptosis	16	Up	0.0765983	0.181477	celldeath	0.741179	0.741179	abnormal_splenocyte_apoptosis
increased_hepatocyte_apoptosis	30	Up	0.0770719	0.181477	celldeath	0.741179	0.741179	increased_hepatocyte_apoptosis
regulation of extrinsic apoptotic signaling pathway in absence of ligand	28	Up	0.0773248	0.181477	celldeath	0.741179	0.741179	regulation of extrinsic apoptotic signaling pathway in absence of ligand
cell-type specific apoptotic process	65	Up	0.0872266	0.199113	celldeath	0.7009	0.7009	cell-type specific apoptotic process
abnormal_inner_cell_mass_apoptosis	19	Up	0.0883023	0.199113	celldeath	0.7009	0.7009	abnormal_inner_cell_mass_apoptosis
abnormal_retinal_apoptosis	26	Up	0.0934634	0.204627	celldeath	0.689037	0.689037	abnormal_retinal_apoptosis
increased_B_cell_apoptosis	16	Up	0.0943063	0.204627	celldeath	0.689037	0.689037	increased_B_cell_apoptosis
regulation of intrinsic apoptotic signaling pathway	67	Up	0.0999426	0.212719	celldeath	0.672194	0.672194	regulation of intrinsic apoptotic signaling pathway
increased_thymocyte_apoptosis	20	Up	0.101735	0.212719	celldeath	0.672194	0.672194	increased_thymocyte_apoptosis
apoptotic cell clearance	17	Up	0.107999	0.221785	celldeath	0.654069	0.654069	apoptotic cell clearance
apoptotic nuclear changes	40	Up	0.114414	0.230835	celldeath	0.636699	0.636699	apoptotic nuclear changes
execution phase of apoptosis	95	Up	0.122543	0.238014	celldeath	0.623398	0.623398	execution phase of apoptosis
regulation of lymphocyte apoptotic process	28	Up	0.125166	0.238014	celldeath	0.623398	0.623398	regulation of lymphocyte apoptotic process
increased_sensitivity_to_induced_cell_death	115	Up	0.126053	0.238014	celldeath	0.623398	0.623398	increased_sensitivity_to_induced_cell_death
regulation of B cell apoptotic process	14	Up	0.126357	0.238014	celldeath	0.623398	0.623398	regulation of B cell apoptotic process
negative regulation of extrinsic apoptotic signaling pathway	47	Up	0.12832	0.238014	celldeath	0.623398	0.623398	negative regulation of extrinsic apoptotic signaling pathway
negative regulation of extrinsic apoptotic signaling pathway in absence of ligand	16	Up	0.130486	0.238189	celldeath	0.623078	0.623078	negative regulation of extrinsic apoptotic signaling pathway in absence of ligand
negative regulation of apoptotic signaling pathway	83	Up	0.134971	0.242527	celldeath	0.61524	0.61524	negative regulation of apoptotic signaling pathway
negative regulation of neuron apoptotic process	94	Up	0.142454	0.24792	celldeath	0.605688	0.605688	negative regulation of neuron apoptotic process
negative regulation of neuron death	100	Up	0.143889	0.24792	celldeath	0.605688	0.605688	negative regulation of neuron death
regulation of myeloid cell apoptotic process	17	Up	0.14554	0.24792	celldeath	0.605688	0.605688	regulation of myeloid cell apoptotic process
abnormal_thymocyte_apoptosis	34	Up	0.146596	0.24792	celldeath	0.605688	0.605688	abnormal_thymocyte_apoptosis
NRAGE_signals_death_through_JNK	43	Up	0.15292	0.253619	celldeath	0.595817	0.595817	NRAGE_signals_death_through_JNK
abnormal_T_cell_apoptosis	68	Up	0.154377	0.253619	celldeath	0.595817	0.595817	abnormal_T_cell_apoptosis
negative regulation of muscle cell apoptotic process	15	Up	0.163288	0.264481	celldeath	0.577605	0.577605	negative regulation of muscle cell apoptotic process
abnormal_macrophage_apoptosis	11	Up	0.166327	0.265661	celldeath	0.575672	0.575672	abnormal_macrophage_apoptosis
cysteine-type endopeptidase activator activity involved in apoptotic process	19	Up	0.171994	0.268886	celldeath	0.570431	0.570431	cysteine-type endopeptidase activator activity involved in apoptotic process
regulation of execution phase of apoptosis	13	Up	0.173023	0.268886	celldeath	0.570431	0.570431	regulation of execution phase of apoptosis
decreased_sensitivity_to_induced_cell_death	53	Up	0.176275	0.270289	celldeath	0.568172	0.568172	decreased_sensitivity_to_induced_cell_death
leukocyte apoptotic process	25	Up	0.18417	0.278678	celldeath	0.554898	0.554898	leukocyte apoptotic process
peptidase activator activity involved in apoptotic process	22	Up	0.197483	0.294942	celldeath	0.530263	0.530263	peptidase activator activity involved in apoptotic process
negative regulation of cysteine-type endopeptidase activity involved in apoptotic process	69	Up	0.232985	0.343503	celldeath	0.464069	0.464069	negative regulation of cysteine-type endopeptidase activity involved in apoptotic process
neuron apoptotic process	28	Up	0.238549	0.346026	celldeath	0.460891	0.460891	neuron apoptotic process
extrinsic apoptotic signaling pathway	67	Up	0.240777	0.346026	celldeath	0.460891	0.460891	extrinsic apoptotic signaling pathway
B cell apoptotic process	16	Up	0.243723	0.346026	celldeath	0.460891	0.460891	B cell apoptotic process
intrinsic apoptotic signaling pathway in response to oxidative stress	12	Up	0.267551	0.375224	celldeath	0.42571	0.42571	intrinsic apoptotic signaling pathway in response to oxidative stress
positive regulation of extrinsic apoptotic signaling pathway	24	Up	0.272173	0.377107	celldeath	0.423535	0.423535	positive regulation of extrinsic apoptotic signaling pathway
negative regulation of striated muscle cell apoptotic process	11	Up	0.292594	0.400576	celldeath	0.397316	0.397316	negative regulation of striated muscle cell apoptotic process
regulation of endothelial cell apoptotic process	19	Up	0.314185	0.425074	celldeath	0.371536	0.371536	regulation of endothelial cell apoptotic process
negative regulation of endothelial cell apoptotic process	13	Up	0.323015	0.431939	celldeath	0.364577	0.364577	negative regulation of endothelial cell apoptotic process
abnormal_keratinocyte_apoptosis	10	Up	0.336465	0.444752	celldeath	0.351882	0.351882	abnormal_keratinocyte_apoptosis
regulation of thymocyte apoptotic process	11	Up	0.342628	0.447752	celldeath	0.348962	0.348962	regulation of thymocyte apoptotic process
lymphocyte apoptotic process	22	Up	0.353435	0.452948	celldeath	0.343952	0.343952	lymphocyte apoptotic process
abnormal_kidney_apoptosis	39	Up	0.357481	0.452948	celldeath	0.343952	0.343952	abnormal_kidney_apoptosis
increased_metanephric_mesenchyme_apoptosis	13	Up	0.35842	0.452948	celldeath	0.343952	0.343952	increased_metanephric_mesenchyme_apoptosis
death receptor binding	9	Up	0.365176	0.45647	celldeath	0.340588	0.340588	death receptor binding
cysteine-type endopeptidase regulator activity involved in apoptotic process	38	Up	0.391439	0.484038	celldeath	0.31512	0.31512	cysteine-type endopeptidase regulator activity involved in apoptotic process
cellular component disassembly involved in execution phase of apoptosis	76	Up	0.432644	0.529299	celldeath	0.276299	0.276299	cellular component disassembly involved in execution phase of apoptosis
extrinsic apoptotic signaling pathway via death domain receptors	36	Up	0.438092	0.530322	celldeath	0.27546	0.27546	extrinsic apoptotic signaling pathway via death domain receptors
regulation of necrotic celldeath	12	Up	0.44725	0.534684	celldeath	0.271903	0.271903	regulation of necrotic celldeath
negative regulation of intrinsic apoptotic signaling pathway	43	Up	0.450994	0.534684	celldeath	0.271903	0.271903	negative regulation of intrinsic apoptotic signaling pathway
NRIF_signals_cell_death_from_the_nucleus	14	Up	0.459272	0.538941	celldeath	0.268459	0.268459	NRIF_signals_cell_death_from_the_nucleus
Apoptotic_execution__phase	48	Up	0.499415	0.580129	celldeath	0.236476	0.236476	Apoptotic_execution__phase
negative regulation of lymphocyte apoptotic process	16	Up	0.507472	0.583592	celldeath	0.23389	0.23389	negative regulation of lymphocyte apoptotic process
developmental programmed celldeath	12	Down	0.533176	0.607082	celldeath	0.216753	-0.216753	developmental programmed celldeath
regulation of T cell apoptotic process	15	Up	0.543387	0.612642	celldeath	0.212793	0.212793	regulation of T cell apoptotic process
negative regulation of leukocyte apoptotic process	27	Up	0.634415	0.708328	celldeath	0.149766	0.149766	negative regulation of leukocyte apoptotic process
Apoptotic_cleavage_of_cellular_proteins	34	Down	0.64379	0.711884	celldeath	0.147591	-0.147591	Apoptotic_cleavage_of_cellular_proteins
negative regulation of T cell apoptotic process	9	Down	0.687375	0.752839	celldeath	0.123298	-0.123298	negative regulation of T cell apoptotic process
negative regulation of myeloid cell apoptotic process	10	Up	0.703478	0.763207	celldeath	0.117358	0.117358	negative regulation of myeloid cell apoptotic process
negative regulation of extrinsic apoptotic signaling pathway via death domain receptors	10	Up	0.762318	0.819314	celldeath	0.0865495	0.0865495	negative regulation of extrinsic apoptotic signaling pathway via death domain receptors
cysteine-type endopeptidase inhibitor activity involved in apoptotic process	18	Down	0.807586	0.85993	celldeath	0.065537	-0.065537	cysteine-type endopeptidase inhibitor activity involved in apoptotic process
death receptor activity	13	Up	0.858287	0.905532	celldeath	0.043096	0.043096	death receptor activity
TRIF-mediated_programmed_cell_death	9	Up	0.891779	0.932314	celldeath	0.0304377	0.0304377	TRIF-mediated_programmed_cell_death
Death_Receptor__Signalling	12	Down	0.925673	0.946642	celldeath	0.0238141	-0.0238141	Death_Receptor__Signalling
Extrinsic_Pathway_for_Apoptosis	12	Down	0.925673	0.946642	celldeath	0.0238141	-0.0238141	Extrinsic_Pathway_for_Apoptosis
Apoptotic_cleavage_of_cell_adhesion__proteins	9	Up	0.930179	0.946642	celldeath	0.0238141	0.0238141	Apoptotic_cleavage_of_cell_adhesion__proteins
decreased_T_cell_apoptosis	25	Down	0.949014	0.957339	celldeath	0.0189343	-0.0189343	decreased_T_cell_apoptosis
BIOCARTA_TCAPOPTOSIS_PATHWAY	4	Down	0.996322	0.996322	celldeath	0.00160018	-0.00160018	BIOCARTA_TCAPOPTOSIS_PATHWAY
Oxidative_stress_response	43	Up	0.000557002	0.012811	stress	1.89242	1.89242	Oxidative_stress_response
stress-activated MAPK cascade	109	Up	0.00264654	0.0192906	stress	1.71465	1.71465	stress-activated MAPK cascade
regulation of DNA-dependent transcription in response to stress	42	Up	0.00315073	0.0192906	stress	1.71465	1.71465	regulation of DNA-dependent transcription in response to stress
stress-activated protein kinase signaling cascade	110	Up	0.00335489	0.0192906	stress	1.71465	1.71465	stress-activated protein kinase signaling cascade
regulation of transcription from RNA polymerase II promoter in response to stress	37	Up	0.00728496	0.028709	stress	1.54198	1.54198	regulation of transcription from RNA polymerase II promoter in response to stress
regulation of stress-activated MAPK cascade	136	Up	0.00831616	0.028709	stress	1.54198	1.54198	regulation of stress-activated MAPK cascade
regulation of stress-activated protein kinase signaling cascade	137	Up	0.00986065	0.028709	stress	1.54198	1.54198	regulation of stress-activated protein kinase signaling cascade
negative regulation of stress-activated MAPK cascade	26	Up	0.0122566	0.028709	stress	1.54198	1.54198	negative regulation of stress-activated MAPK cascade
negative regulation of stress-activated protein kinase signaling cascade	26	Up	0.0122566	0.028709	stress	1.54198	1.54198	negative regulation of stress-activated protein kinase signaling cascade
Cellular_responses_to_stress	25	Up	0.0124822	0.028709	stress	1.54198	1.54198	Cellular_responses_to_stress
response to endoplasmic reticulum stress	110	Up	0.035345	0.0739032	stress	1.13134	1.13134	response to endoplasmic reticulum stress
BIOCARTA_STRESS_PATHWAY	24	Up	0.047247	0.0884593	stress	1.05326	1.05326	BIOCARTA_STRESS_PATHWAY
cardiac muscle hypertrophy in response to stress	9	Up	0.0499987	0.0884593	stress	1.05326	1.05326	cardiac muscle hypertrophy in response to stress
regulation of translation in response to stress	11	Up	0.0767094	0.126023	stress	0.899552	0.899552	regulation of translation in response to stress
multicellular organismal response to stress	47	Up	0.241115	0.36971	stress	0.432138	0.432138	multicellular organismal response to stress
cellular response to oxidative stress	102	Up	0.297822	0.428119	stress	0.368435	0.368435	cellular response to oxidative stress
positive regulation of stress-activated MAPK cascade	50	Up	0.362233	0.49008	stress	0.309733	0.309733	positive regulation of stress-activated MAPK cascade
positive regulation of stress-activated protein kinase signaling cascade	51	Up	0.417494	0.533464	stress	0.272895	0.272895	positive regulation of stress-activated protein kinase signaling cascade
oxidative_stress	49	Down	0.599855	0.72614	stress	0.13898	-0.13898	oxidative_stress
increased_cellular_sensitivity_to_oxidative_stress	27	Up	0.716237	0.823672	stress	0.0842455	0.0842455	increased_cellular_sensitivity_to_oxidative_stress
cellular response to osmotic stress	14	Down	0.76238	0.834987	stress	0.0783202	-0.0783202	cellular response to osmotic stress
response to salt stress	21	Up	0.844661	0.883054	stress	0.0540126	0.0540126	response to salt stress
Activation_of_ATR_in_response_to_replication_stress	37	Up	0.908324	0.908324	stress	0.041759	0.041759	Activation_of_ATR_in_response_to_replication_stress
Adaptive_Immune_System	544	Up	0.000361589	0.08935	immuno	1.04891	1.04891	Adaptive_Immune_System
TRAF6_Mediated_Induction_of_proinflammatory_cytokines	65	Up	0.000553251	0.08935	immuno	1.04891	1.04891	TRAF6_Mediated_Induction_of_proinflammatory_cytokines
TRAF6_mediated_induction_of_NFkB_and_MAP_kinases_upon_TLR7	74	Up	0.00115325	0.124166	immuno	0.905996	0.905996	TRAF6_mediated_induction_of_NFkB_and_MAP_kinases_upon_TLR7
TRIF-mediated_TLR3	87	Up	0.00176566	0.142577	immuno	0.845949	0.845949	TRIF-mediated_TLR3
innate immune response-activating signal transduction	125	Up	0.00368466	0.216113	immuno	0.665318	0.665318	innate immune response-activating signal transduction
kegg_Chemokine_signaling_pathway	144	Up	0.00504486	0.216113	immuno	0.665318	0.665318	kegg_Chemokine_signaling_pathway
activation of innate immune response	132	Up	0.00565258	0.216113	immuno	0.665318	0.665318	activation of innate immune response
Cytokine_Signaling_in_Immune_system	238	Up	0.00585769	0.216113	immuno	0.665318	0.665318	Cytokine_Signaling_in_Immune_system
Innate_Immune_System	445	Up	0.00602174	0.216113	immuno	0.665318	0.665318	Innate_Immune_System
positive regulation of innate immune response	151	Up	0.00776822	0.250913	immuno	0.600476	0.600476	positive regulation of innate immune response
KEGG_ADIPOCYTOKINE_SIGNALING_PATHWAY	65	Up	0.0110275	0.309551	immuno	0.509267	0.509267	KEGG_ADIPOCYTOKINE_SIGNALING_PATHWAY
negative regulation of cytokine production	112	Up	0.0131695	0.309551	immuno	0.509267	0.509267	negative regulation of cytokine production
positive regulation of response to cytokine stimulus	23	Up	0.0143431	0.309551	immuno	0.509267	0.509267	positive regulation of response to cytokine stimulus
cytokinesis	96	Up	0.0156174	0.309551	immuno	0.509267	0.509267	cytokinesis
positive regulation of T-helper cell differentiation	10	Up	0.0161226	0.309551	immuno	0.509267	0.509267	positive regulation of T-helper cell differentiation
abnormal_B-1_B_cell_number	52	Up	0.0166787	0.309551	immuno	0.509267	0.509267	abnormal_B-1_B_cell_number
regulation of mammary gland epithelial cell proliferation	14	Up	0.0167826	0.309551	immuno	0.509267	0.509267	regulation of mammary gland epithelial cell proliferation
abnormal_B_cell_number	265	Up	0.0174081	0.309551	immuno	0.509267	0.509267	abnormal_B_cell_number
alpha-beta T cell activation	34	Up	0.0217494	0.309551	immuno	0.509267	0.509267	alpha-beta T cell activation
abnormal_B-1_B_cell_morphology	53	Up	0.0226838	0.309551	immuno	0.509267	0.509267	abnormal_B-1_B_cell_morphology
decreased_IgA_level	32	Up	0.0231509	0.309551	immuno	0.509267	0.509267	decreased_IgA_level
positive regulation of cytokine-mediated signaling pathway	22	Up	0.0235853	0.309551	immuno	0.509267	0.509267	positive regulation of cytokine-mediated signaling pathway
abnormal_B_cell_morphology	337	Up	0.025591	0.309551	immuno	0.509267	0.509267	abnormal_B_cell_morphology
decreased_T_cell_number	297	Up	0.0256885	0.309551	immuno	0.509267	0.509267	decreased_T_cell_number
positive regulation of leukocyte differentiation	75	Up	0.0261333	0.309551	immuno	0.509267	0.509267	positive regulation of leukocyte differentiation
T cell receptor signaling pathway	73	Up	0.026534	0.309551	immuno	0.509267	0.509267	T cell receptor signaling pathway
T cell differentiation involved in immune response	13	Up	0.0277925	0.309551	immuno	0.509267	0.509267	T cell differentiation involved in immune response
alpha-beta T cell activation involved in immune response	13	Up	0.0277925	0.309551	immuno	0.509267	0.509267	alpha-beta T cell activation involved in immune response
alpha-beta T cell differentiation involved in immune response	13	Up	0.0277925	0.309551	immuno	0.509267	0.509267	alpha-beta T cell differentiation involved in immune response
abnormal_circulating_cytokine_level	157	Up	0.0296832	0.319589	immuno	0.495408	0.495408	abnormal_circulating_cytokine_level
regulation of response to cytokine stimulus	75	Up	0.0402293	0.392393	immuno	0.406279	0.406279	regulation of response to cytokine stimulus
abnormal_B_cell_differentiation	242	Up	0.0409666	0.392393	immuno	0.406279	0.406279	abnormal_B_cell_differentiation
abnormal_T_cell_number	383	Up	0.0414373	0.392393	immuno	0.406279	0.406279	abnormal_T_cell_number
abnormal_cytokine_level	213	Up	0.0415426	0.392393	immuno	0.406279	0.406279	abnormal_cytokine_level
abnormal_T_cell_morphology	506	Up	0.043244	0.392393	immuno	0.406279	0.406279	abnormal_T_cell_morphology
T-helper cell differentiation	12	Up	0.0437342	0.392393	immuno	0.406279	0.406279	T-helper cell differentiation
decreased_IgM_level	70	Up	0.0458876	0.395922	immuno	0.40239	0.40239	decreased_IgM_level
regulation of leukocyte differentiation	139	Up	0.0475798	0.395922	immuno	0.40239	0.40239	regulation of leukocyte differentiation
regulation of cytokine-mediated signaling pathway	69	Up	0.0478049	0.395922	immuno	0.40239	0.40239	regulation of cytokine-mediated signaling pathway
abnormal_T_cell_differentiation	358	Up	0.0501901	0.405285	immuno	0.392239	0.392239	abnormal_T_cell_differentiation
regulation of T-helper cell differentiation	16	Up	0.0554522	0.417204	immuno	0.379652	0.379652	regulation of T-helper cell differentiation
positive regulation of lymphocyte differentiation	47	Up	0.0558797	0.417204	immuno	0.379652	0.379652	positive regulation of lymphocyte differentiation
abnormal_nociception_after_inflammation	28	Up	0.0567212	0.417204	immuno	0.379652	0.379652	abnormal_nociception_after_inflammation
alpha-beta T cell differentiation	29	Up	0.0568327	0.417204	immuno	0.379652	0.379652	alpha-beta T cell differentiation
decreased_NK_T_cell_number	24	Up	0.0626596	0.449756	immuno	0.347023	0.347023	decreased_NK_T_cell_number
abnormal_B_cell_physiology	343	Up	0.0672678	0.455134	immuno	0.341861	0.341861	abnormal_B_cell_physiology
abnormal_immune_system_organ_morphology	697	Up	0.0673713	0.455134	immuno	0.341861	0.341861	abnormal_immune_system_organ_morphology
positive regulation of B cell differentiation	7	Up	0.067636	0.455134	immuno	0.341861	0.341861	positive regulation of B cell differentiation
atc.level3-new_IMMUNOSUPPRESSANTS	187	Up	0.0826547	0.507542	immuno	0.294528	0.294528	atc.level3-new_IMMUNOSUPPRESSANTS
BIOCARTA_CYTOKINE_PATHWAY	11	Up	0.083369	0.507542	immuno	0.294528	0.294528	BIOCARTA_CYTOKINE_PATHWAY
abnormal_T_cell_proliferation	194	Up	0.0862191	0.507542	immuno	0.294528	0.294528	abnormal_T_cell_proliferation
regulation of T cell differentiation	65	Up	0.0863013	0.507542	immuno	0.294528	0.294528	regulation of T cell differentiation
abnormal_immune_serum_protein_physiology	582	Up	0.0871644	0.507542	immuno	0.294528	0.294528	abnormal_immune_serum_protein_physiology
abnormal_T_cell_activation	204	Up	0.0889911	0.507542	immuno	0.294528	0.294528	abnormal_T_cell_activation
positive regulation of inflammatory response	52	Up	0.0901436	0.507542	immuno	0.294528	0.294528	positive regulation of inflammatory response
positive regulation of T cell differentiation	39	Up	0.0921976	0.507542	immuno	0.294528	0.294528	positive regulation of T cell differentiation
atc.level3-new_IMMUNOSTIMULANTS	7	Down	0.0934383	0.507542	immuno	0.294528	-0.294528	atc.level3-new_IMMUNOSTIMULANTS
decreased_T_cell_proliferation	121	Up	0.0948555	0.507542	immuno	0.294528	0.294528	decreased_T_cell_proliferation
positive regulation of humoral immune response	7	Up	0.0955946	0.507542	immuno	0.294528	0.294528	positive regulation of humoral immune response
T cell differentiation	90	Up	0.0966183	0.507542	immuno	0.294528	0.294528	T cell differentiation
regulation of T-helper 1 type immune response	12	Up	0.0975295	0.507542	immuno	0.294528	0.294528	regulation of T-helper 1 type immune response
decreased_immunoglobulin_level	181	Up	0.097648	0.507542	immuno	0.294528	0.294528	decreased_immunoglobulin_level
abnormal_B-2_B_cell_morphology	13	Up	0.100113	0.507542	immuno	0.294528	0.294528	abnormal_B-2_B_cell_morphology
abnormal_B_cell_proliferation	95	Up	0.101351	0.507542	immuno	0.294528	0.294528	abnormal_B_cell_proliferation
abnormal_B_cell_activation	103	Up	0.107115	0.507542	immuno	0.294528	0.294528	abnormal_B_cell_activation
decreased_IgG_level	148	Up	0.107134	0.507542	immuno	0.294528	0.294528	decreased_IgG_level
regulation of lymphocyte differentiation	83	Up	0.10754	0.507542	immuno	0.294528	0.294528	regulation of lymphocyte differentiation
Inflammation_mediated_by_chemokine_and_cytokine_signaling_pathway	153	Up	0.10892	0.507542	immuno	0.294528	0.294528	Inflammation_mediated_by_chemokine_and_cytokine_signaling_pathway
regulation of adaptive immune response	79	Up	0.110267	0.507542	immuno	0.294528	0.294528	regulation of adaptive immune response
immune response-regulating cell surface receptor signaling pathway involved in phagocytosis	65	Up	0.110922	0.507542	immuno	0.294528	0.294528	immune response-regulating cell surface receptor signaling pathway involved in phagocytosis
negative regulation of lymphocyte mediated immunity	10	Up	0.112655	0.507542	immuno	0.294528	0.294528	negative regulation of lymphocyte mediated immunity
T cell proliferation	31	Up	0.113136	0.507542	immuno	0.294528	0.294528	T cell proliferation
positive regulation of T cell activation	123	Up	0.119009	0.526576	immuno	0.278539	0.278539	positive regulation of T cell activation
abnormal_immunoglobulin_level	280	Up	0.125459	0.535673	immuno	0.2711	0.2711	abnormal_immunoglobulin_level
regulation of T cell mediated immunity	34	Up	0.126729	0.535673	immuno	0.2711	0.2711	regulation of T cell mediated immunity
abnormal_humoral_immune_response	307	Up	0.126882	0.535673	immuno	0.2711	0.2711	abnormal_humoral_immune_response
increased_T_cell_number	188	Up	0.131763	0.535673	immuno	0.2711	0.2711	increased_T_cell_number
B cell proliferation	12	Up	0.131921	0.535673	immuno	0.2711	0.2711	B cell proliferation
atc.level3-new_ANTIINFLAMMATORY_AND_ANTIRHEUMATIC_PRODUCTS_NON-STEROIDS	432	Up	0.133103	0.535673	immuno	0.2711	0.2711	atc.level3-new_ANTIINFLAMMATORY_AND_ANTIRHEUMATIC_PRODUCTS_NON-STEROIDS
decreased_IgE_level	33	Up	0.133728	0.535673	immuno	0.2711	0.2711	decreased_IgE_level
regulation of cytokine biosynthetic process	68	Up	0.134333	0.535673	immuno	0.2711	0.2711	regulation of cytokine biosynthetic process
decreased_NK_cell_number	43	Up	0.139287	0.544111	immuno	0.264313	0.264313	decreased_NK_cell_number
regulation of type 2 immune response	18	Up	0.139818	0.544111	immuno	0.264313	0.264313	regulation of type 2 immune response
decreased_IgG1_level	76	Up	0.142295	0.545741	immuno	0.263014	0.263014	decreased_IgG1_level
negative regulation of adaptive immune response based on somatic recombination of immune receptors built from immunoglobulin superfamily domains	12	Up	0.143616	0.545741	immuno	0.263014	0.263014	negative regulation of adaptive immune response based on somatic recombination of immune receptors built from immunoglobulin superfamily domains
gws3k-8.6_IgE_levels_	8	Down	0.14739	0.553571	immuno	0.256826	-0.256826	gws3k-8.6_IgE_levels_
abnormal_immune_tolerance	197	Up	0.15061	0.557233	immuno	0.253963	0.253963	abnormal_immune_tolerance
Inflammation	670	Up	0.151816	0.557233	immuno	0.253963	0.253963	Inflammation
leukocyte homeostasis	45	Up	0.155359	0.560015	immuno	0.251801	0.251801	leukocyte homeostasis
autoimmune_response	193	Up	0.167116	0.560015	immuno	0.251801	0.251801	autoimmune_response
increased_NK_cell_number	15	Up	0.167964	0.560015	immuno	0.251801	0.251801	increased_NK_cell_number
regulation of cytokinesis	29	Up	0.168014	0.560015	immuno	0.251801	0.251801	regulation of cytokinesis
negative regulation of adaptive immune response	14	Up	0.168817	0.560015	immuno	0.251801	0.251801	negative regulation of adaptive immune response
decreased_IgG3_level	54	Up	0.169426	0.560015	immuno	0.251801	0.251801	decreased_IgG3_level
abnormal_B-1a_B_cell_morphology	24	Up	0.169998	0.560015	immuno	0.251801	0.251801	abnormal_B-1a_B_cell_morphology
negative regulation of immune system process	152	Up	0.170028	0.560015	immuno	0.251801	0.251801	negative regulation of immune system process
abnormal_CNS_glial_cell_morphology	137	Up	0.17033	0.560015	immuno	0.251801	0.251801	abnormal_CNS_glial_cell_morphology
positive regulation of alpha-beta T cell differentiation	24	Up	0.170664	0.560015	immuno	0.251801	0.251801	positive regulation of alpha-beta T cell differentiation
positive regulation of acute inflammatory response	17	Up	0.171645	0.560015	immuno	0.251801	0.251801	positive regulation of acute inflammatory response
negative regulation of leukocyte mediated immunity	12	Up	0.173635	0.56084	immuno	0.251161	0.251161	negative regulation of leukocyte mediated immunity
myeloid cell activation involved in immune response	22	Up	0.177738	0.561467	immuno	0.250676	0.250676	myeloid cell activation involved in immune response
regulation of macrophage derived foam cell differentiation	18	Up	0.178127	0.561467	immuno	0.250676	0.250676	regulation of macrophage derived foam cell differentiation
negative regulation of immune effector process	45	Up	0.179566	0.561467	immuno	0.250676	0.250676	negative regulation of immune effector process
regulation of T cell mediated cytotoxicity	20	Up	0.183854	0.561467	immuno	0.250676	0.250676	regulation of T cell mediated cytotoxicity
regulation of acute inflammatory response to antigenic stimulus	9	Up	0.184849	0.561467	immuno	0.250676	0.250676	regulation of acute inflammatory response to antigenic stimulus
abnormal_macrophage_morphology	214	Up	0.185711	0.561467	immuno	0.250676	0.250676	abnormal_macrophage_morphology
increased_IgA_level	34	Up	0.187058	0.561467	immuno	0.250676	0.250676	increased_IgA_level
positive regulation of adaptive immune response	44	Up	0.187735	0.561467	immuno	0.250676	0.250676	positive regulation of adaptive immune response
negative regulation of T cell mediated immunity	7	Up	0.190961	0.563196	immuno	0.24934	0.24934	negative regulation of T cell mediated immunity
positive regulation of T cell mediated immunity	27	Up	0.192092	0.563196	immuno	0.24934	0.24934	positive regulation of T cell mediated immunity
negative regulation of cytokine biosynthetic process	21	Up	0.19526	0.563196	immuno	0.24934	0.24934	negative regulation of cytokine biosynthetic process
positive regulation of immune effector process	81	Up	0.195288	0.563196	immuno	0.24934	0.24934	positive regulation of immune effector process
decreased_IgG2b_level	36	Up	0.199659	0.570707	immuno	0.243587	0.243587	decreased_IgG2b_level
atc.level3-new_ANTIINFLAMMATORY_AGENTS	150	Up	0.201556	0.571077	immuno	0.243306	0.243306	atc.level3-new_ANTIINFLAMMATORY_AGENTS
leukocyte proliferation	53	Up	0.206611	0.580306	immuno	0.236343	0.236343	leukocyte proliferation
abnormal_T_cell_physiology	383	Up	0.210541	0.586248	immuno	0.231919	0.231919	abnormal_T_cell_physiology
altered_susceptibility_to_infection	301	Up	0.220918	0.608689	immuno	0.215604	0.215604	altered_susceptibility_to_infection
regulation of adaptive immune response based on somatic recombination of immune receptors built from immunoglobulin superfamily domains	71	Up	0.22237	0.608689	immuno	0.215604	0.215604	regulation of adaptive immune response based on somatic recombination of immune receptors built from immunoglobulin superfamily domains
regulation of inflammatory response to antigenic stimulus	15	Up	0.228571	0.618507	immuno	0.208655	0.208655	regulation of inflammatory response to antigenic stimulus
positive regulation of leukocyte proliferation	79	Up	0.231745	0.618507	immuno	0.208655	0.208655	positive regulation of leukocyte proliferation
TRAF6_mediated_IRF7_activation_in_TLR7	9	Down	0.231946	0.618507	immuno	0.208655	-0.208655	TRAF6_mediated_IRF7_activation_in_TLR7
regulation of lymphocyte chemotaxis	6	Down	0.233616	0.618507	immuno	0.208655	-0.208655	regulation of lymphocyte chemotaxis
altered_susceptibility_to_autoimmune_disorder	151	Up	0.235776	0.618512	immuno	0.208652	0.208652	altered_susceptibility_to_autoimmune_disorder
regulation of macrophage differentiation	14	Up	0.237447	0.618512	immuno	0.208652	0.208652	regulation of macrophage differentiation
T cell receptor complex	9	Up	0.241789	0.623952	immuno	0.204849	0.204849	T cell receptor complex
positive regulation of lymphocyte proliferation	75	Up	0.243399	0.623952	immuno	0.204849	0.204849	positive regulation of lymphocyte proliferation
negative regulation of immune response	43	Up	0.248001	0.627063	immuno	0.202689	0.202689	negative regulation of immune response
negative regulation of cytokine secretion	22	Up	0.248495	0.627063	immuno	0.202689	0.202689	negative regulation of cytokine secretion
abnormal_acute_inflammation	187	Up	0.253242	0.630524	immuno	0.200298	0.200298	abnormal_acute_inflammation
increased_immunoglobulin_level	148	Up	0.255258	0.630524	immuno	0.200298	0.200298	increased_immunoglobulin_level
humoral immune response	60	Up	0.26196	0.630524	immuno	0.200298	0.200298	humoral immune response
abnormal_T-helper_1_cell_morphology	25	Up	0.264117	0.630524	immuno	0.200298	0.200298	abnormal_T-helper_1_cell_morphology
cell activation involved in immune response	70	Up	0.264283	0.630524	immuno	0.200298	0.200298	cell activation involved in immune response
leukocyte activation involved in immune response	70	Up	0.264283	0.630524	immuno	0.200298	0.200298	leukocyte activation involved in immune response
regulation of B cell differentiation	16	Up	0.264807	0.630524	immuno	0.200298	0.200298	regulation of B cell differentiation
B cell homeostasis	16	Up	0.265985	0.630524	immuno	0.200298	0.200298	B cell homeostasis
negative regulation of inflammatory response	57	Up	0.267436	0.630524	immuno	0.200298	0.200298	negative regulation of inflammatory response
myeloid leukocyte mediated immunity	22	Up	0.274244	0.640295	immuno	0.19362	0.19362	myeloid leukocyte mediated immunity
B cell receptor signaling pathway	36	Up	0.275545	0.640295	immuno	0.19362	0.19362	B cell receptor signaling pathway
abnormal_T-helper_1_cell_differentiation	16	Up	0.278513	0.642569	immuno	0.19208	0.19208	abnormal_T-helper_1_cell_differentiation
abnormal_cytokine_secretion	363	Up	0.28797	0.646774	immuno	0.189247	0.189247	abnormal_cytokine_secretion
T cell activation	151	Up	0.29347	0.646774	immuno	0.189247	0.189247	T cell activation
neutrophil mediated immunity	11	Up	0.29545	0.646774	immuno	0.189247	0.189247	neutrophil mediated immunity
positive regulation of cytokine biosynthetic process	41	Up	0.296213	0.646774	immuno	0.189247	0.189247	positive regulation of cytokine biosynthetic process
T cell homeostasis	26	Up	0.296645	0.646774	immuno	0.189247	0.189247	T cell homeostasis
TRAF6_mediated_induction_of_TAK1_complex	16	Up	0.296895	0.646774	immuno	0.189247	0.189247	TRAF6_mediated_induction_of_TAK1_complex
TRAF6_mediated_NF-kB_activation	21	Up	0.297857	0.646774	immuno	0.189247	0.189247	TRAF6_mediated_NF-kB_activation
abnormal_cytotoxic_T_cell_physiology	50	Up	0.299579	0.646774	immuno	0.189247	0.189247	abnormal_cytotoxic_T_cell_physiology
decreased_acute_inflammation	113	Up	0.299881	0.646774	immuno	0.189247	0.189247	decreased_acute_inflammation
increased_T_cell_proliferation	72	Up	0.300469	0.646774	immuno	0.189247	0.189247	increased_T_cell_proliferation
increased_CD8-positive_T_cell_number	52	Up	0.30375	0.646774	immuno	0.189247	0.189247	increased_CD8-positive_T_cell_number
positive regulation of lymphocyte mediated immunity	40	Up	0.305147	0.646774	immuno	0.189247	0.189247	positive regulation of lymphocyte mediated immunity
increased_inflammatory_response	529	Up	0.306367	0.646774	immuno	0.189247	0.189247	increased_inflammatory_response
altered_susceptibility_to_infection_induced_morbiditymortality	81	Up	0.310367	0.650965	immuno	0.186442	0.186442	altered_susceptibility_to_infection_induced_morbiditymortality
positive regulation of adaptive immune response based on somatic recombination of immune receptors built from immunoglobulin superfamily domains	41	Up	0.316855	0.656196	immuno	0.182967	0.182967	positive regulation of adaptive immune response based on somatic recombination of immune receptors built from immunoglobulin superfamily domains
abnormal_T-helper_2_cell_number	11	Down	0.316924	0.656196	immuno	0.182967	-0.182967	abnormal_T-helper_2_cell_number
positive regulation of cytokine production involved in immune response	16	Up	0.324205	0.666995	immuno	0.175878	0.175878	positive regulation of cytokine production involved in immune response
T cell costimulation	48	Up	0.338842	0.690353	immuno	0.160929	0.160929	T cell costimulation
abnormal_T_cell_receptor_V(D)J_recombination	8	Down	0.340835	0.690353	immuno	0.160929	-0.160929	abnormal_T_cell_receptor_V(D)J_recombination
positive regulation of leukocyte mediated immunity	42	Up	0.341971	0.690353	immuno	0.160929	0.160929	positive regulation of leukocyte mediated immunity
regulation of lymphocyte mediated immunity	62	Up	0.346222	0.691132	immuno	0.160439	0.160439	regulation of lymphocyte mediated immunity
increased_IgG_level	107	Up	0.352954	0.691132	immuno	0.160439	0.160439	increased_IgG_level
abnormal_inflammatory_response	656	Up	0.355847	0.691132	immuno	0.160439	0.160439	abnormal_inflammatory_response
positive regulation of cytokine secretion	38	Up	0.356357	0.691132	immuno	0.160439	0.160439	positive regulation of cytokine secretion
regulation of T cell receptor signaling pathway	19	Up	0.356457	0.691132	immuno	0.160439	0.160439	regulation of T cell receptor signaling pathway
positive regulation of production of molecular mediator of immune response	20	Up	0.363073	0.691132	immuno	0.160439	0.160439	positive regulation of production of molecular mediator of immune response
regulation of cytokine production involved in immune response	32	Up	0.364639	0.691132	immuno	0.160439	0.160439	regulation of cytokine production involved in immune response
abnormal_B-1b_B_cell_morphology	7	Up	0.367055	0.691132	immuno	0.160439	0.160439	abnormal_B-1b_B_cell_morphology
negative regulation of response to cytokine stimulus	26	Up	0.369529	0.691132	immuno	0.160439	0.160439	negative regulation of response to cytokine stimulus
kegg_Antigen_processing_and_presentation	53	Down	0.370247	0.691132	immuno	0.160439	-0.160439	kegg_Antigen_processing_and_presentation
positive regulation of alpha-beta T cell activation	32	Up	0.371159	0.691132	immuno	0.160439	0.160439	positive regulation of alpha-beta T cell activation
atc.level3-new_ANTIINFLAMMATORY_AGENTS_AND_ANTIINFECTIVES_IN_COMBINATION	12	Up	0.371223	0.691132	immuno	0.160439	0.160439	atc.level3-new_ANTIINFLAMMATORY_AGENTS_AND_ANTIINFECTIVES_IN_COMBINATION
T cell activation involved in immune response	23	Up	0.374374	0.691132	immuno	0.160439	0.160439	T cell activation involved in immune response
leukocyte chemotaxis	53	Up	0.37438	0.691132	immuno	0.160439	0.160439	leukocyte chemotaxis
abnormal_microglial_cell_physiology	22	Up	0.374452	0.691132	immuno	0.160439	0.160439	abnormal_microglial_cell_physiology
positive regulation of natural killer cell activation	14	Up	0.378818	0.695216	immuno	0.15788	0.15788	positive regulation of natural killer cell activation
cytokine binding	49	Down	0.38414	0.701002	immuno	0.154281	-0.154281	cytokine binding
humoral immune response mediated by circulating immunoglobulin	20	Down	0.390982	0.707254	immuno	0.150424	-0.150424	humoral immune response mediated by circulating immunoglobulin
positive regulation of leukocyte degranulation	5	Down	0.391946	0.707254	immuno	0.150424	-0.150424	positive regulation of leukocyte degranulation
positive regulation of T cell mediated cytotoxicity	17	Up	0.397403	0.713117	immuno	0.146839	0.146839	positive regulation of T cell mediated cytotoxicity
regulation of leukocyte mediated immunity	80	Up	0.40362	0.720272	immuno	0.142503	0.142503	regulation of leukocyte mediated immunity
negative regulation of lymphocyte differentiation	24	Up	0.415663	0.730345	immuno	0.136472	0.136472	negative regulation of lymphocyte differentiation
CNS_inflammation	21	Down	0.415791	0.730345	immuno	0.136472	-0.136472	CNS_inflammation
regulation of leukocyte mediated cytotoxicity	31	Up	0.420428	0.730345	immuno	0.136472	0.136472	regulation of leukocyte mediated cytotoxicity
acute inflammatory response	41	Up	0.422537	0.730345	immuno	0.136472	0.136472	acute inflammatory response
positive regulation of B cell mediated immunity	9	Up	0.422831	0.730345	immuno	0.136472	0.136472	positive regulation of B cell mediated immunity
positive regulation of immunoglobulin mediated immune response	9	Up	0.422831	0.730345	immuno	0.136472	0.136472	positive regulation of immunoglobulin mediated immune response
gws3k-8.6_IgM_levels	1	Down	0.427033	0.733678	immuno	0.134494	-0.134494	gws3k-8.6_IgM_levels
abnormal_immune_organ_physiology	106	Up	0.429442	0.733915	immuno	0.134354	0.134354	abnormal_immune_organ_physiology
abnormal_innate_immunity	359	Up	0.4349	0.73933	immuno	0.131162	0.131162	abnormal_innate_immunity
increased_IgM_level	67	Up	0.438349	0.741293	immuno	0.13001	0.13001	increased_IgM_level
decreased_susceptibility_to_infection	88	Up	0.454148	0.757917	immuno	0.120378	0.120378	decreased_susceptibility_to_infection
negative regulation of T cell differentiation	19	Up	0.455105	0.757917	immuno	0.120378	0.120378	negative regulation of T cell differentiation
decreased_inflammatory_response	154	Up	0.45522	0.757917	immuno	0.120378	0.120378	decreased_inflammatory_response
Translocation_of_ZAP-70_to_Immunological_synapse	8	Down	0.458796	0.757922	immuno	0.120375	-0.120375	Translocation_of_ZAP-70_to_Immunological_synapse
regulation of leukocyte proliferation	123	Up	0.459916	0.757922	immuno	0.120375	0.120375	regulation of leukocyte proliferation
regulation of T cell cytokine production	9	Up	0.463375	0.759747	immuno	0.119331	0.119331	regulation of T cell cytokine production
T cell selection	24	Up	0.468931	0.764974	immuno	0.116354	0.116354	T cell selection
increased_acute_inflammation	71	Up	0.471575	0.765421	immuno	0.1161	0.1161	increased_acute_inflammation
chronic inflammatory response	8	Down	0.492139	0.789907	immuno	0.102424	-0.102424	chronic inflammatory response
negative regulation of inflammatory response to antigenic stimulus	7	Up	0.494311	0.789907	immuno	0.102424	0.102424	negative regulation of inflammatory response to antigenic stimulus
regulation of lymphocyte migration	12	Down	0.495512	0.789907	immuno	0.102424	-0.102424	regulation of lymphocyte migration
decreased_IgG2a_level	51	Up	0.497589	0.789907	immuno	0.102424	0.102424	decreased_IgG2a_level
negative regulation of innate immune response	11	Up	0.498889	0.789907	immuno	0.102424	0.102424	negative regulation of innate immune response
abnormal_macrophage_physiology	243	Up	0.50338	0.79313	immuno	0.100655	0.100655	abnormal_macrophage_physiology
KEGG_INTESTINAL_IMMUNE_NETWORK_FOR_IGA_PRODUCTION	29	Down	0.511662	0.802266	immuno	0.0956817	-0.0956817	KEGG_INTESTINAL_IMMUNE_NETWORK_FOR_IGA_PRODUCTION
positive regulation of leukocyte migration	47	Up	0.514708	0.803143	immuno	0.0952071	0.0952071	positive regulation of leukocyte migration
B cell activation	95	Up	0.521532	0.809879	immuno	0.0915797	0.0915797	B cell activation
positive regulation of T cell proliferation	47	Up	0.525436	0.812037	immuno	0.0904242	0.0904242	positive regulation of T cell proliferation
brain_inflammation	11	Down	0.534015	0.81937	immuno	0.0865201	-0.0865201	brain_inflammation
regulation of mast cell activation involved in immune response	12	Up	0.536244	0.81937	immuno	0.0865201	0.0865201	regulation of mast cell activation involved in immune response
lymphocyte activation involved in immune response	48	Up	0.537871	0.81937	immuno	0.0865201	0.0865201	lymphocyte activation involved in immune response
TRAF6_mediated_IRF7_activation	19	Up	0.540327	0.81937	immuno	0.0865201	0.0865201	TRAF6_mediated_IRF7_activation
negative regulation of cytokine-mediated signaling pathway	22	Up	0.546341	0.824618	immuno	0.0837472	0.0837472	negative regulation of cytokine-mediated signaling pathway
regulation of lymphocyte proliferation	117	Up	0.553079	0.830534	immuno	0.0806428	0.0806428	regulation of lymphocyte proliferation
cytokinetic process	10	Up	0.556156	0.830534	immuno	0.0806428	0.0806428	cytokinetic process
Regulation_of_innate_immune_responses_to_cytosolic_DNA	13	Up	0.563127	0.830534	immuno	0.0806428	0.0806428	Regulation_of_innate_immune_responses_to_cytosolic_DNA
T cell differentiation in thymus	40	Up	0.564347	0.830534	immuno	0.0806428	0.0806428	T cell differentiation in thymus
abnormal_macrophage_chemotaxis	37	Down	0.565516	0.830534	immuno	0.0806428	-0.0806428	abnormal_macrophage_chemotaxis
regulation of natural killer cell activation	15	Up	0.565689	0.830534	immuno	0.0806428	0.0806428	regulation of natural killer cell activation
gws3k-8.6_Inflammatory_biomarkers	8	Down	0.575773	0.836916	immuno	0.0773181	-0.0773181	gws3k-8.6_Inflammatory_biomarkers
negative regulation of acute inflammatory response	8	Up	0.577161	0.836916	immuno	0.0773181	0.0773181	negative regulation of acute inflammatory response
regulation of natural killer cell differentiation	7	Up	0.578687	0.836916	immuno	0.0773181	0.0773181	regulation of natural killer cell differentiation
regulation of macrophage cytokine production	9	Up	0.58177	0.836916	immuno	0.0773181	0.0773181	regulation of macrophage cytokine production
abnormal_T-helper_2_physiology	42	Down	0.582991	0.836916	immuno	0.0773181	-0.0773181	abnormal_T-helper_2_physiology
TRAF3-dependent_IRF_activation_pathway	12	Up	0.608451	0.864273	immuno	0.0633492	0.0633492	TRAF3-dependent_IRF_activation_pathway
abnormal_T-helper_1_physiology	42	Down	0.60847	0.864273	immuno	0.0633492	-0.0633492	abnormal_T-helper_1_physiology
natural killer cell mediated immunity	14	Down	0.611766	0.864273	immuno	0.0633492	-0.0633492	natural killer cell mediated immunity
regulation of B cell activation	72	Up	0.612751	0.864273	immuno	0.0633492	0.0633492	regulation of B cell activation
chronic_inflammation	41	Down	0.628685	0.882893	immuno	0.0540919	-0.0540919	chronic_inflammation
regulation of T cell proliferation	79	Up	0.63605	0.889368	immuno	0.0509184	0.0509184	regulation of T cell proliferation
negative regulation of alpha-beta T cell activation	15	Up	0.641129	0.892607	immuno	0.0493398	0.0493398	negative regulation of alpha-beta T cell activation
abnormal_immunoglobulin_V(D)J_recombination	9	Down	0.655203	0.908286	immuno	0.0417774	-0.0417774	abnormal_immunoglobulin_V(D)J_recombination
regulation of cytokine secretion	63	Up	0.663349	0.912397	immuno	0.039816	0.039816	regulation of cytokine secretion
regulation of production of molecular mediator of immune response	51	Up	0.663818	0.912397	immuno	0.039816	0.039816	regulation of production of molecular mediator of immune response
cytokine production	77	Up	0.669807	0.913341	immuno	0.0393671	0.0393671	cytokine production
positive regulation of cytokinesis	16	Up	0.670821	0.913341	immuno	0.0393671	0.0393671	positive regulation of cytokinesis
B cell differentiation	55	Up	0.672988	0.913341	immuno	0.0393671	0.0393671	B cell differentiation
negative regulation of alpha-beta T cell differentiation	10	Up	0.687303	0.928866	immuno	0.0320471	0.0320471	negative regulation of alpha-beta T cell differentiation
regulation of activated T cell proliferation	18	Up	0.697774	0.930807	immuno	0.0311406	0.0311406	regulation of activated T cell proliferation
T cell lineage commitment	8	Down	0.701138	0.930807	immuno	0.0311406	-0.0311406	T cell lineage commitment
B cell mediated immunity	44	Down	0.70481	0.930807	immuno	0.0311406	-0.0311406	B cell mediated immunity
regulation of leukocyte migration	66	Up	0.707208	0.930807	immuno	0.0311406	0.0311406	regulation of leukocyte migration
cytokine metabolic process	13	Down	0.715272	0.930807	immuno	0.0311406	-0.0311406	cytokine metabolic process
negative regulation of leukocyte activation	83	Up	0.717221	0.930807	immuno	0.0311406	0.0311406	negative regulation of leukocyte activation
positive regulation of natural killer cell mediated cytotoxicity	10	Down	0.719867	0.930807	immuno	0.0311406	-0.0311406	positive regulation of natural killer cell mediated cytotoxicity
positive regulation of natural killer cell mediated immunity	10	Down	0.719867	0.930807	immuno	0.0311406	-0.0311406	positive regulation of natural killer cell mediated immunity
positive regulation of B cell activation	46	Up	0.720294	0.930807	immuno	0.0311406	0.0311406	positive regulation of B cell activation
regulation of acute inflammatory response	45	Up	0.722447	0.930807	immuno	0.0311406	0.0311406	regulation of acute inflammatory response
positive regulation of alpha-beta T cell proliferation	8	Down	0.724523	0.930807	immuno	0.0311406	-0.0311406	positive regulation of alpha-beta T cell proliferation
negative regulation of lymphocyte proliferation	40	Down	0.725434	0.930807	immuno	0.0311406	-0.0311406	negative regulation of lymphocyte proliferation
increased_IgG2a_level	41	Up	0.726202	0.930807	immuno	0.0311406	0.0311406	increased_IgG2a_level
kegg_Primary_immunodeficiency	23	Down	0.738238	0.942494	immuno	0.0257216	-0.0257216	kegg_Primary_immunodeficiency
negative regulation of leukocyte migration	13	Up	0.750829	0.954795	immuno	0.02009	0.02009	negative regulation of leukocyte migration
abnormal_T-helper_1_cell_number	9	Down	0.759719	0.959722	immuno	0.0178545	-0.0178545	abnormal_T-helper_1_cell_number
immunoglobulin binding	5	Down	0.765835	0.959722	immuno	0.0178545	-0.0178545	immunoglobulin binding
immunoglobulin production involved in immunoglobulin mediated immune response	18	Down	0.766315	0.959722	immuno	0.0178545	-0.0178545	immunoglobulin production involved in immunoglobulin mediated immune response
regulation of mast cell degranulation	11	Up	0.770908	0.959722	immuno	0.0178545	0.0178545	regulation of mast cell degranulation
adaptive immune response	91	Up	0.772129	0.959722	immuno	0.0178545	0.0178545	adaptive immune response
regulation of macrophage activation	17	Down	0.772532	0.959722	immuno	0.0178545	-0.0178545	regulation of macrophage activation
negative regulation of macrophage derived foam cell differentiation	9	Up	0.781439	0.967068	immuno	0.0145432	0.0145432	negative regulation of macrophage derived foam cell differentiation
negative regulation of T cell activation	54	Up	0.793409	0.978134	immuno	0.00960178	0.00960178	negative regulation of T cell activation
regulation of mast cell activation	18	Up	0.800027	0.978517	immuno	0.00943168	0.00943168	regulation of mast cell activation
gws3k-8.6_IgA_nephropathy	12	Up	0.800513	0.978517	immuno	0.00943168	0.00943168	gws3k-8.6_IgA_nephropathy
B cell activation involved in immune response	25	Up	0.804562	0.978517	immuno	0.00943168	0.00943168	B cell activation involved in immune response
immunoglobulin mediated immune response	42	Down	0.806504	0.978517	immuno	0.00943168	-0.00943168	immunoglobulin mediated immune response
increased_IgG2b_level	23	Down	0.811844	0.978517	immuno	0.00943168	-0.00943168	increased_IgG2b_level
leukocyte mediated immunity	90	Up	0.811896	0.978517	immuno	0.00943168	0.00943168	leukocyte mediated immunity
lymphocyte mediated immunity	69	Down	0.816718	0.980669	immuno	0.00847742	-0.00847742	lymphocyte mediated immunity
negative regulation of T cell receptor signaling pathway	11	Up	0.821253	0.982462	immuno	0.00768418	0.00768418	negative regulation of T cell receptor signaling pathway
positive regulation of activated T cell proliferation	11	Up	0.824827	0.983097	immuno	0.00740376	0.00740376	positive regulation of activated T cell proliferation
abnormal_T_cell_subpopulation_ratio	27	Up	0.83749	0.984886	immuno	0.0066141	0.0066141	abnormal_T_cell_subpopulation_ratio
regulation of T cell migration	8	Up	0.844055	0.984886	immuno	0.0066141	0.0066141	regulation of T cell migration
abnormal_T-helper_2_cell_morphology	20	Down	0.846609	0.984886	immuno	0.0066141	-0.0066141	abnormal_T-helper_2_cell_morphology
abnormal_T-helper_2_cell_differentiation	9	Down	0.849436	0.984886	immuno	0.0066141	-0.0066141	abnormal_T-helper_2_cell_differentiation
negative regulation of leukocyte proliferation	43	Down	0.850637	0.984886	immuno	0.0066141	-0.0066141	negative regulation of leukocyte proliferation
positive regulation of lymphocyte migration	8	Down	0.852867	0.984886	immuno	0.0066141	-0.0066141	positive regulation of lymphocyte migration
immunological synapse	18	Up	0.85452	0.984886	immuno	0.0066141	0.0066141	immunological synapse
increased_IgG1_level	47	Up	0.856676	0.984886	immuno	0.0066141	0.0066141	increased_IgG1_level
organ or tissue specific immune response	5	Up	0.859845	0.984886	immuno	0.0066141	0.0066141	organ or tissue specific immune response
immunoglobulin production	33	Down	0.867169	0.984886	immuno	0.0066141	-0.0066141	immunoglobulin production
cytokine biosynthetic process	11	Down	0.867312	0.984886	immuno	0.0066141	-0.0066141	cytokine biosynthetic process
Immunoregulatory_interactions_between_a_Lymphoid_and_a_non-Lymphoid_cell	44	Down	0.86829	0.984886	immuno	0.0066141	-0.0066141	Immunoregulatory_interactions_between_a_Lymphoid_and_a_non-Lymphoid_cell
increased_activated_T_cell_number	14	Up	0.870837	0.984886	immuno	0.0066141	0.0066141	increased_activated_T_cell_number
STING_mediated_induction_of_host_immune_responses	14	Down	0.874891	0.984886	immuno	0.0066141	-0.0066141	STING_mediated_induction_of_host_immune_responses
positive regulation of leukocyte mediated cytotoxicity	26	Up	0.876134	0.984886	immuno	0.0066141	0.0066141	positive regulation of leukocyte mediated cytotoxicity
positive regulation of leukocyte chemotaxis	37	Up	0.880261	0.984886	immuno	0.0066141	0.0066141	positive regulation of leukocyte chemotaxis
regulation of B cell mediated immunity	25	Up	0.881732	0.984886	immuno	0.0066141	0.0066141	regulation of B cell mediated immunity
regulation of immunoglobulin mediated immune response	24	Up	0.882026	0.984886	immuno	0.0066141	0.0066141	regulation of immunoglobulin mediated immune response
abnormal_T_cell_selection	19	Down	0.884263	0.984886	immuno	0.0066141	-0.0066141	abnormal_T_cell_selection
increased_IgG3_level	18	Up	0.889788	0.986452	immuno	0.00592423	0.00592423	increased_IgG3_level
kegg_Cytokine-cytokine_receptor_interaction	163	Up	0.895313	0.986452	immuno	0.00592423	0.00592423	kegg_Cytokine-cytokine_receptor_interaction
production of molecular mediator of immune response	39	Down	0.897752	0.986452	immuno	0.00592423	-0.00592423	production of molecular mediator of immune response
negative regulation of T cell proliferation	33	Down	0.897885	0.986452	immuno	0.00592423	-0.00592423	negative regulation of T cell proliferation
cytokine receptor activity	55	Down	0.902366	0.988015	immuno	0.00523665	-0.00523665	cytokine receptor activity
T cell mediated immunity	14	Down	0.906244	0.988908	immuno	0.00484394	-0.00484394	T cell mediated immunity
negative regulation of lymphocyte activation	72	Up	0.915667	0.989924	immuno	0.0043981	0.0043981	negative regulation of lymphocyte activation
production of molecular mediator involved in inflammatory response	8	Up	0.916558	0.989924	immuno	0.0043981	0.0043981	production of molecular mediator involved in inflammatory response
leukocyte degranulation	17	Up	0.918657	0.989924	immuno	0.0043981	0.0043981	leukocyte degranulation
regulation of humoral immune response	29	Down	0.924071	0.989924	immuno	0.0043981	-0.0043981	regulation of humoral immune response
regulation of leukocyte degranulation	15	Down	0.927051	0.989924	immuno	0.0043981	-0.0043981	regulation of leukocyte degranulation
regulation of immunoglobulin production	26	Down	0.92707	0.989924	immuno	0.0043981	-0.0043981	regulation of immunoglobulin production
increased_CD4-positive_T_cell_number	71	Up	0.934962	0.989924	immuno	0.0043981	0.0043981	increased_CD4-positive_T_cell_number
cytokine secretion	21	Down	0.940287	0.989924	immuno	0.0043981	-0.0043981	cytokine secretion
regulation of T cell differentiation in thymus	18	Up	0.948401	0.989924	immuno	0.0043981	0.0043981	regulation of T cell differentiation in thymus
negative regulation of cytokine production involved in immune response	9	Up	0.948826	0.989924	immuno	0.0043981	0.0043981	negative regulation of cytokine production involved in immune response
negative regulation of production of molecular mediator of immune response	9	Up	0.948826	0.989924	immuno	0.0043981	0.0043981	negative regulation of production of molecular mediator of immune response
regulation of leukocyte chemotaxis	45	Down	0.952558	0.989924	immuno	0.0043981	-0.0043981	regulation of leukocyte chemotaxis
positive regulation of B cell proliferation	29	Up	0.958376	0.989924	immuno	0.0043981	0.0043981	positive regulation of B cell proliferation
T-helper 1 type immune response	13	Up	0.96237	0.989924	immuno	0.0043981	0.0043981	T-helper 1 type immune response
abnormal_B_lymphocyte_antigen_presentation	18	Down	0.963628	0.989924	immuno	0.0043981	-0.0043981	abnormal_B_lymphocyte_antigen_presentation
abnormal_microglial_cell_morphology	40	Down	0.965293	0.989924	immuno	0.0043981	-0.0043981	abnormal_microglial_cell_morphology
regulation of immunoglobulin secretion	10	Up	0.966163	0.989924	immuno	0.0043981	0.0043981	regulation of immunoglobulin secretion
regulation of natural killer cell mediated cytotoxicity	11	Up	0.967563	0.989924	immuno	0.0043981	0.0043981	regulation of natural killer cell mediated cytotoxicity
regulation of natural killer cell mediated immunity	11	Up	0.967563	0.989924	immuno	0.0043981	0.0043981	regulation of natural killer cell mediated immunity
adaptive immune response based on somatic recombination of immune receptors built from immunoglobulin superfamily domains	79	Down	0.969894	0.989924	immuno	0.0043981	-0.0043981	adaptive immune response based on somatic recombination of immune receptors built from immunoglobulin superfamily domains
altered_susceptibility_to_kidney_reperfusion_injury	14	Up	0.971535	0.989924	immuno	0.0043981	0.0043981	altered_susceptibility_to_kidney_reperfusion_injury
positive regulation of T cell migration	7	Up	0.978496	0.991638	immuno	0.00364699	0.00364699	positive regulation of T cell migration
regulation of B cell proliferation	41	Down	0.980542	0.991638	immuno	0.00364699	-0.00364699	regulation of B cell proliferation
leukocyte cell-cell adhesion	27	Down	0.983473	0.991638	immuno	0.00364699	-0.00364699	leukocyte cell-cell adhesion
mast cell activation involved in immune response	9	Up	0.985497	0.991638	immuno	0.00364699	0.00364699	mast cell activation involved in immune response
increased_IgE_level	42	Up	0.993817	0.995092	immuno	0.00213669	0.00213669	increased_IgE_level
leukocyte mediated cytotoxicity	18	Up	0.995092	0.995092	immuno	0.00213669	0.00213669	leukocyte mediated cytotoxicity
kegg_Regulation_of_autophagy	20	Up	3.07404e-05	0.000430366	autophagy	3.36616	3.36616	kegg_Regulation_of_autophagy
autophagy	90	Up	0.000245352	0.00171746	autophagy	2.76511	2.76511	autophagy
macroautophagy	32	Up	0.000845136	0.00394397	autophagy	2.40407	2.40407	macroautophagy
autophagic vacuole assembly	23	Up	0.00117506	0.00411271	autophagy	2.38587	2.38587	autophagic vacuole assembly
regulation of autophagy	63	Up	0.0017719	0.00478784	autophagy	2.31986	2.31986	regulation of autophagy
positive regulation of autophagy	27	Up	0.00205193	0.00478784	autophagy	2.31986	2.31986	positive regulation of autophagy
pre-autophagosomal structure	16	Up	0.00613766	0.0122753	autophagy	1.91097	1.91097	pre-autophagosomal structure
positive regulation of macroautophagy	10	Up	0.00946682	0.0165669	autophagy	1.78076	1.78076	positive regulation of macroautophagy
autophagic vacuole	38	Up	0.0242509	0.0377236	autophagy	1.42339	1.42339	autophagic vacuole
abnormal_autophagy	21	Up	0.0349772	0.048968	autophagy	1.31009	1.31009	abnormal_autophagy
pre-autophagosomal structure membrane	11	Up	0.0428693	0.054561	autophagy	1.26312	1.26312	pre-autophagosomal structure membrane
negative regulation of autophagy	19	Up	0.15814	0.184497	autophagy	0.734012	0.734012	negative regulation of autophagy
autophagic vacuole membrane	18	Up	0.175077	0.188545	autophagy	0.724586	0.724586	autophagic vacuole membrane
regulation of macroautophagy	19	Up	0.23338	0.23338	autophagy	0.631937	0.631937	regulation of macroautophagy
Amyloids	27	Up	1.48484e-05	0.000237575	neurodegeneration	3.6242	3.6242	Amyloids
kegg_Parkinson's_disease	113	Up	0.000287669	0.00230135	neurodegeneration	2.63802	2.63802	kegg_Parkinson's_disease
kegg_Alzheimer's_disease	151	Up	0.00239081	0.012751	neurodegeneration	1.89446	1.89446	kegg_Alzheimer's_disease
Parkinson_disease	80	Up	0.00447731	0.0179092	neurodegeneration	1.74692	1.74692	Parkinson_disease
tau-protein kinase activity	12	Up	0.0321493	0.0943499	neurodegeneration	1.02526	1.02526	tau-protein kinase activity
BIOCARTA_P35ALZHEIMERS_PATHWAY	11	Up	0.0353812	0.0943499	neurodegeneration	1.02526	1.02526	BIOCARTA_P35ALZHEIMERS_PATHWAY
kegg_Amyotrophic_lateral_sclerosis_(ALS)	48	Up	0.0630571	0.144131	neurodegeneration	0.841244	0.841244	kegg_Amyotrophic_lateral_sclerosis_(ALS)
gws3k-8.6_Amyloid_A_serum_levels	4	Up	0.0881112	0.176222	neurodegeneration	0.753939	0.753939	gws3k-8.6_Amyloid_A_serum_levels
amyloid precursor protein catabolic process	11	Down	0.120486	0.214198	neurodegeneration	0.669185	-0.669185	amyloid precursor protein catabolic process
Alzheimer_disease-amyloid_secretase_pathway	61	Up	0.193168	0.309068	neurodegeneration	0.509945	0.509945	Alzheimer_disease-amyloid_secretase_pathway
amyloid precursor protein metabolic process	14	Down	0.228258	0.332011	neurodegeneration	0.478847	-0.478847	amyloid precursor protein metabolic process
Alzheimer_disease-presenilin_pathway	101	Up	0.393101	0.524134	neurodegeneration	0.280558	0.280558	Alzheimer_disease-presenilin_pathway
amyloid_beta_deposits	10	Down	0.470919	0.579592	neurodegeneration	0.236877	-0.236877	amyloid_beta_deposits
beta-amyloid metabolic process	11	Up	0.691832	0.790665	neurodegeneration	0.102007	0.102007	beta-amyloid metabolic process
beta-amyloid binding	23	Up	0.816935	0.871397	neurodegeneration	0.059784	0.059784	beta-amyloid binding
gws3k-8.6_Amyotrophic_lateral_sclerosis	10	Up	0.899435	0.899435	neurodegeneration	0.0460302	0.0460302	gws3k-8.6_Amyotrophic_lateral_sclerosis

### Sheet: 123 SNCA RNAi GSEA (2)
	NGenes	Direction	PValue	FDR	category	neglogFDR	dirNeglogFDR	geneSet
regulation of apoptotic signaling pathway	178	Up	0.00041007	0.047158	celldeath	1.32644	1.32644	regulation of apoptotic signaling pathway
decreased_apoptosis	143	Up	0.00130152	0.0571711	celldeath	1.24282	1.24282	decreased_apoptosis
decreased_neuron_apoptosis	52	Up	0.00153992	0.0571711	celldeath	1.24282	1.24282	decreased_neuron_apoptosis
Regulation_of_Apoptosis	58	Up	0.00198856	0.0571711	celldeath	1.24282	1.24282	Regulation_of_Apoptosis
abnormal_retinal_apoptosis	26	Up	0.00294097	0.0676424	celldeath	1.16978	1.16978	abnormal_retinal_apoptosis
positive regulation of neuron apoptotic process	37	Up	0.00413888	0.0697597	celldeath	1.1564	1.1564	positive regulation of neuron apoptotic process
positive regulation of neuron death	38	Up	0.00425532	0.0697597	celldeath	1.1564	1.1564	positive regulation of neuron death
intrinsic apoptotic signaling pathway	126	Up	0.00485285	0.0697597	celldeath	1.1564	1.1564	intrinsic apoptotic signaling pathway
Apoptosis	147	Up	0.00557055	0.0711793	celldeath	1.14765	1.14765	Apoptosis
regulation of intrinsic apoptotic signaling pathway	67	Up	0.00707024	0.0798967	celldeath	1.09747	1.09747	regulation of intrinsic apoptotic signaling pathway
positive regulation of intrinsic apoptotic signaling pathway	26	Up	0.00896026	0.0798967	celldeath	1.09747	1.09747	positive regulation of intrinsic apoptotic signaling pathway
regulation of extrinsic apoptotic signaling pathway	79	Up	0.00947819	0.0798967	celldeath	1.09747	1.09747	regulation of extrinsic apoptotic signaling pathway
abnormal_cell_death	847	Up	0.0102414	0.0798967	celldeath	1.09747	1.09747	abnormal_cell_death
regulation of neuron death	152	Up	0.0103632	0.0798967	celldeath	1.09747	1.09747	regulation of neuron death
regulation of neuron apoptotic process	142	Up	0.0104213	0.0798967	celldeath	1.09747	1.09747	regulation of neuron apoptotic process
negative regulation of striated muscle cell apoptotic process	11	Up	0.0121002	0.0845916	celldeath	1.07267	1.07267	negative regulation of striated muscle cell apoptotic process
abnormal_apoptosis	701	Up	0.0128006	0.0845916	celldeath	1.07267	1.07267	abnormal_apoptosis
positive regulation of apoptotic signaling pathway	54	Up	0.0132404	0.0845916	celldeath	1.07267	1.07267	positive regulation of apoptotic signaling pathway
KEGG_APOPTOSIS	75	Up	0.0160057	0.0950666	celldeath	1.02197	1.02197	KEGG_APOPTOSIS
abnormal_neuron_apoptosis	135	Up	0.0165333	0.0950666	celldeath	1.02197	1.02197	abnormal_neuron_apoptosis
regulation of cysteine-type endopeptidase activity involved in apoptotic process	168	Up	0.0201386	0.105296	celldeath	0.977586	0.977586	regulation of cysteine-type endopeptidase activity involved in apoptotic process
apoptotic mitochondrial changes	48	Up	0.0210053	0.105296	celldeath	0.977586	0.977586	apoptotic mitochondrial changes
negative regulation of extrinsic apoptotic signaling pathway	47	Up	0.0219978	0.105296	celldeath	0.977586	0.977586	negative regulation of extrinsic apoptotic signaling pathway
neuron death	35	Up	0.0230764	0.105296	celldeath	0.977586	0.977586	neuron death
negative regulation of neuron apoptotic process	94	Up	0.0234766	0.105296	celldeath	0.977586	0.977586	negative regulation of neuron apoptotic process
negative regulation of apoptotic signaling pathway	83	Up	0.0238062	0.105296	celldeath	0.977586	0.977586	negative regulation of apoptotic signaling pathway
cell-type specific apoptotic process	65	Up	0.0286032	0.112116	celldeath	0.950333	0.950333	cell-type specific apoptotic process
positive regulation of cysteine-type endopeptidase activity involved in apoptotic process	93	Up	0.0288693	0.112116	celldeath	0.950333	0.950333	positive regulation of cysteine-type endopeptidase activity involved in apoptotic process
negative regulation of neuron death	100	Up	0.0300414	0.112116	celldeath	0.950333	0.950333	negative regulation of neuron death
execution phase of apoptosis	95	Up	0.0314874	0.112116	celldeath	0.950333	0.950333	execution phase of apoptosis
intrinsic apoptotic signaling pathway in response to endoplasmic reticulum stress	17	Up	0.032586	0.112116	celldeath	0.950333	0.950333	intrinsic apoptotic signaling pathway in response to endoplasmic reticulum stress
positive regulation of protein insertion into mitochondrial membrane involved in apoptotic signaling pathway	22	Up	0.0329631	0.112116	celldeath	0.950333	0.950333	positive regulation of protein insertion into mitochondrial membrane involved in apoptotic signaling pathway
regulation of protein insertion into mitochondrial membrane involved in apoptotic signaling pathway	22	Up	0.0329631	0.112116	celldeath	0.950333	0.950333	regulation of protein insertion into mitochondrial membrane involved in apoptotic signaling pathway
Apoptosis_signaling_pathway	97	Up	0.0331473	0.112116	celldeath	0.950333	0.950333	Apoptosis_signaling_pathway
Intrinsic_Pathway_for_Apoptosis	36	Up	0.0361536	0.11879	celldeath	0.925219	0.925219	Intrinsic_Pathway_for_Apoptosis
neuron apoptotic process	28	Up	0.0545114	0.174134	celldeath	0.759117	0.759117	neuron apoptotic process
apoptotic DNA fragmentation	25	Up	0.0575217	0.178784	celldeath	0.747672	0.747672	apoptotic DNA fragmentation
decreased_sensitivity_to_induced_cell_death	53	Up	0.0632024	0.19127	celldeath	0.718352	0.718352	decreased_sensitivity_to_induced_cell_death
death receptor binding	9	Up	0.0717828	0.208603	celldeath	0.68068	0.68068	death receptor binding
abnormal_induced_cell_death	157	Up	0.0758165	0.208603	celldeath	0.68068	0.68068	abnormal_induced_cell_death
negative regulation of intrinsic apoptotic signaling pathway	43	Up	0.07585	0.208603	celldeath	0.68068	0.68068	negative regulation of intrinsic apoptotic signaling pathway
cellular component disassembly involved in execution phase of apoptosis	76	Up	0.0761854	0.208603	celldeath	0.68068	0.68068	cellular component disassembly involved in execution phase of apoptosis
Cell_death_signalling_via_NRAGE_NRIF_and_NADE	59	Up	0.0808325	0.215413	celldeath	0.666728	0.666728	Cell_death_signalling_via_NRAGE_NRIF_and_NADE
negative regulation of muscle cell apoptotic process	15	Up	0.0824188	0.215413	celldeath	0.666728	0.666728	negative regulation of muscle cell apoptotic process
regulation of extrinsic apoptotic signaling pathway in absence of ligand	28	Up	0.0883476	0.225777	celldeath	0.64632	0.64632	regulation of extrinsic apoptotic signaling pathway in absence of ligand
intrinsic apoptotic signaling pathway in response to DNA damage by p53 class mediator	24	Up	0.092327	0.230817	celldeath	0.636731	0.636731	intrinsic apoptotic signaling pathway in response to DNA damage by p53 class mediator
activation of cysteine-type endopeptidase activity involved in apoptotic process	74	Up	0.1033	0.247708	celldeath	0.60606	0.60606	activation of cysteine-type endopeptidase activity involved in apoptotic process
increased_apoptosis	418	Up	0.103391	0.247708	celldeath	0.60606	0.60606	increased_apoptosis
negative regulation of extrinsic apoptotic signaling pathway in absence of ligand	16	Up	0.112128	0.263157	celldeath	0.579785	0.579785	negative regulation of extrinsic apoptotic signaling pathway in absence of ligand
negative regulation of extrinsic apoptotic signaling pathway via death domain receptors	10	Up	0.119328	0.273168	celldeath	0.563571	0.563571	negative regulation of extrinsic apoptotic signaling pathway via death domain receptors
negative regulation of cysteine-type endopeptidase activity involved in apoptotic process	69	Up	0.125211	0.273168	celldeath	0.563571	0.563571	negative regulation of cysteine-type endopeptidase activity involved in apoptotic process
intrinsic apoptotic signaling pathway by p53 class mediator	36	Up	0.125318	0.273168	celldeath	0.563571	0.563571	intrinsic apoptotic signaling pathway by p53 class mediator
increased_sensitivity_to_induced_cell_death	115	Up	0.125895	0.273168	celldeath	0.563571	0.563571	increased_sensitivity_to_induced_cell_death
negative regulation of endothelial cell apoptotic process	13	Up	0.129412	0.274862	celldeath	0.560885	0.560885	negative regulation of endothelial cell apoptotic process
lymphocyte apoptotic process	22	Up	0.13222	0.274862	celldeath	0.560885	0.560885	lymphocyte apoptotic process
regulation of endothelial cell apoptotic process	19	Up	0.133846	0.274862	celldeath	0.560885	0.560885	regulation of endothelial cell apoptotic process
induction of apoptosis	142	Up	0.148874	0.295181	celldeath	0.529911	0.529911	induction of apoptosis
induction of programmed celldeath	142	Up	0.148874	0.295181	celldeath	0.529911	0.529911	induction of programmed celldeath
apoptotic nuclear changes	40	Up	0.156068	0.30125	celldeath	0.521073	0.521073	apoptotic nuclear changes
Role_of_DCC_in_regulating_apoptosis	10	Up	0.157174	0.30125	celldeath	0.521073	0.521073	Role_of_DCC_in_regulating_apoptosis
extrinsic apoptotic signaling pathway	67	Up	0.194712	0.354908	celldeath	0.449884	0.449884	extrinsic apoptotic signaling pathway
leukocyte apoptotic process	25	Up	0.195082	0.354908	celldeath	0.449884	0.449884	leukocyte apoptotic process
abnormal_splenocyte_apoptosis	16	Up	0.195704	0.354908	celldeath	0.449884	0.449884	abnormal_splenocyte_apoptosis
NRAGE_signals_death_through_JNK	43	Up	0.197514	0.354908	celldeath	0.449884	0.449884	NRAGE_signals_death_through_JNK
NRIF_signals_cell_death_from_the_nucleus	14	Up	0.213845	0.37834	celldeath	0.422117	0.422117	NRIF_signals_cell_death_from_the_nucleus
increased_B_cell_apoptosis	16	Down	0.228815	0.396553	celldeath	0.401699	-0.401699	increased_B_cell_apoptosis
increased_neuron_apoptosis	82	Up	0.231035	0.396553	celldeath	0.401699	0.401699	increased_neuron_apoptosis
abnormal_macrophage_apoptosis	11	Up	0.251207	0.424836	celldeath	0.371779	0.371779	abnormal_macrophage_apoptosis
apoptotic cell clearance	17	Up	0.274114	0.456857	celldeath	0.34022	0.34022	apoptotic cell clearance
Apoptotic_cleavage_of_cellular_proteins	34	Up	0.283785	0.461973	celldeath	0.335384	0.335384	Apoptotic_cleavage_of_cellular_proteins
abnormal_kidney_apoptosis	39	Up	0.288223	0.461973	celldeath	0.335384	0.335384	abnormal_kidney_apoptosis
positive regulation of extrinsic apoptotic signaling pathway	24	Up	0.292293	0.461973	celldeath	0.335384	0.335384	positive regulation of extrinsic apoptotic signaling pathway
Apoptotic_cleavage_of_cell_adhesion__proteins	9	Up	0.293252	0.461973	celldeath	0.335384	0.335384	Apoptotic_cleavage_of_cell_adhesion__proteins
death receptor activity	13	Down	0.303792	0.47211	celldeath	0.325957	-0.325957	death receptor activity
BIOCARTA_DEATH_PATHWAY	32	Up	0.321901	0.491367	celldeath	0.308594	0.308594	BIOCARTA_DEATH_PATHWAY
positive regulation of lymphocyte apoptotic process	9	Up	0.324729	0.491367	celldeath	0.308594	0.308594	positive regulation of lymphocyte apoptotic process
BIOCARTA_TCAPOPTOSIS_PATHWAY	4	Down	0.329105	0.491521	celldeath	0.308458	-0.308458	BIOCARTA_TCAPOPTOSIS_PATHWAY
increased_hepatocyte_apoptosis	30	Up	0.352641	0.51769	celldeath	0.28593	0.28593	increased_hepatocyte_apoptosis
B cell apoptotic process	16	Up	0.355631	0.51769	celldeath	0.28593	0.28593	B cell apoptotic process
regulation of necrotic celldeath	12	Up	0.370271	0.524211	celldeath	0.280494	0.280494	regulation of necrotic celldeath
increased_T_cell_apoptosis	41	Up	0.371876	0.524211	celldeath	0.280494	0.280494	increased_T_cell_apoptosis
abnormal_thymocyte_apoptosis	34	Up	0.374842	0.524211	celldeath	0.280494	0.280494	abnormal_thymocyte_apoptosis
Death_Receptor__Signalling	12	Up	0.386788	0.524211	celldeath	0.280494	0.280494	Death_Receptor__Signalling
Extrinsic_Pathway_for_Apoptosis	12	Up	0.386788	0.524211	celldeath	0.280494	0.280494	Extrinsic_Pathway_for_Apoptosis
Apoptotic_execution__phase	48	Up	0.38746	0.524211	celldeath	0.280494	0.280494	Apoptotic_execution__phase
intrinsic apoptotic signaling pathway in response to DNA damage	47	Up	0.399325	0.533981	celldeath	0.272474	0.272474	intrinsic apoptotic signaling pathway in response to DNA damage
intrinsic apoptotic signaling pathway in response to oxidative stress	12	Up	0.454377	0.593212	celldeath	0.22679	0.22679	intrinsic apoptotic signaling pathway in response to oxidative stress
increased_thymocyte_apoptosis	20	Up	0.457926	0.593212	celldeath	0.22679	0.22679	increased_thymocyte_apoptosis
regulation of thymocyte apoptotic process	11	Up	0.459095	0.593212	celldeath	0.22679	0.22679	regulation of thymocyte apoptotic process
increased_splenocyte_apoptosis	10	Up	0.479098	0.612181	celldeath	0.21312	0.21312	increased_splenocyte_apoptosis
abnormal_T_cell_apoptosis	68	Up	0.497335	0.6285	celldeath	0.201695	0.201695	abnormal_T_cell_apoptosis
regulation of T cell apoptotic process	15	Up	0.505468	0.631835	celldeath	0.199396	0.199396	regulation of T cell apoptotic process
regulation of myeloid cell apoptotic process	17	Up	0.531935	0.656117	celldeath	0.183019	0.183019	regulation of myeloid cell apoptotic process
negative regulation of leukocyte apoptotic process	27	Down	0.536304	0.656117	celldeath	0.183019	-0.183019	negative regulation of leukocyte apoptotic process
abnormal_inner_cell_mass_apoptosis	19	Up	0.555665	0.670318	celldeath	0.173719	0.173719	abnormal_inner_cell_mass_apoptosis
extrinsic apoptotic signaling pathway via death domain receptors	36	Up	0.55957	0.670318	celldeath	0.173719	0.173719	extrinsic apoptotic signaling pathway via death domain receptors
regulation of B cell apoptotic process	14	Down	0.570331	0.676166	celldeath	0.169947	-0.169947	regulation of B cell apoptotic process
decreased_T_cell_apoptosis	25	Up	0.592834	0.695672	celldeath	0.157595	0.157595	decreased_T_cell_apoptosis
cysteine-type endopeptidase inhibitor activity involved in apoptotic process	18	Up	0.614236	0.713506	celldeath	0.146602	0.146602	cysteine-type endopeptidase inhibitor activity involved in apoptotic process
regulation of execution phase of apoptosis	13	Up	0.626692	0.720191	celldeath	0.142552	0.142552	regulation of execution phase of apoptosis
cysteine-type endopeptidase regulator activity involved in apoptotic process	38	Up	0.632516	0.720191	celldeath	0.142552	0.142552	cysteine-type endopeptidase regulator activity involved in apoptotic process
cysteine-type endopeptidase activator activity involved in apoptotic process	19	Up	0.658708	0.742661	celldeath	0.12921	0.12921	cysteine-type endopeptidase activator activity involved in apoptotic process
abnormal_B_cell_apoptosis	26	Up	0.705979	0.788229	celldeath	0.103348	0.103348	abnormal_B_cell_apoptosis
positive regulation of leukocyte apoptotic process	15	Up	0.722145	0.79675	celldeath	0.0986778	0.0986778	positive regulation of leukocyte apoptotic process
increased_metanephric_mesenchyme_apoptosis	13	Up	0.727468	0.79675	celldeath	0.0986778	0.0986778	increased_metanephric_mesenchyme_apoptosis
peptidase activator activity involved in apoptotic process	22	Up	0.746856	0.810268	celldeath	0.0913711	0.0913711	peptidase activator activity involved in apoptotic process
negative regulation of lymphocyte apoptotic process	16	Down	0.760646	0.814798	celldeath	0.0889499	-0.0889499	negative regulation of lymphocyte apoptotic process
TRIF-mediated_programmed_cell_death	9	Up	0.765202	0.814798	celldeath	0.0889499	0.0889499	TRIF-mediated_programmed_cell_death
negative regulation of myeloid cell apoptotic process	10	Up	0.800246	0.844296	celldeath	0.073505	0.073505	negative regulation of myeloid cell apoptotic process
regulation of leukocyte apoptotic process	45	Down	0.834814	0.87276	celldeath	0.0591052	-0.0591052	regulation of leukocyte apoptotic process
abnormal_keratinocyte_apoptosis	10	Up	0.85905	0.890006	celldeath	0.0506069	0.0506069	abnormal_keratinocyte_apoptosis
regulation of lymphocyte apoptotic process	28	Up	0.918453	0.93615	celldeath	0.0286545	0.0286545	regulation of lymphocyte apoptotic process
negative regulation of T cell apoptotic process	9	Up	0.919869	0.93615	celldeath	0.0286545	0.0286545	negative regulation of T cell apoptotic process
developmental programmed celldeath	12	Down	0.99064	0.993446	celldeath	0.00285572	-0.00285572	developmental programmed celldeath
Apoptosis_induced_DNA_fragmentation	13	Up	0.993446	0.993446	celldeath	0.00285572	0.00285572	Apoptosis_induced_DNA_fragmentation
stress-activated protein kinase signaling cascade	110	Up	0.00060747	0.00548767	stress	2.26061	2.26061	stress-activated protein kinase signaling cascade
stress-activated MAPK cascade	109	Up	0.000669604	0.00548767	stress	2.26061	2.26061	stress-activated MAPK cascade
regulation of DNA-dependent transcription in response to stress	42	Up	0.000825115	0.00548767	stress	2.26061	2.26061	regulation of DNA-dependent transcription in response to stress
regulation of transcription from RNA polymerase II promoter in response to stress	37	Up	0.000954377	0.00548767	stress	2.26061	2.26061	regulation of transcription from RNA polymerase II promoter in response to stress
Cellular_responses_to_stress	25	Up	0.00464644	0.0213736	stress	1.67012	1.67012	Cellular_responses_to_stress
regulation of stress-activated MAPK cascade	136	Up	0.0101346	0.0388493	stress	1.41062	1.41062	regulation of stress-activated MAPK cascade
regulation of stress-activated protein kinase signaling cascade	137	Up	0.0129887	0.0426772	stress	1.3698	1.3698	regulation of stress-activated protein kinase signaling cascade
Oxidative_stress_response	43	Up	0.0216886	0.0623548	stress	1.20513	1.20513	Oxidative_stress_response
positive regulation of stress-activated MAPK cascade	50	Up	0.0312971	0.0725634	stress	1.13928	1.13928	positive regulation of stress-activated MAPK cascade
increased_cellular_sensitivity_to_oxidative_stress	27	Up	0.0315493	0.0725634	stress	1.13928	1.13928	increased_cellular_sensitivity_to_oxidative_stress
positive regulation of stress-activated protein kinase signaling cascade	51	Up	0.0480758	0.100522	stress	0.997739	0.997739	positive regulation of stress-activated protein kinase signaling cascade
regulation of translation in response to stress	11	Up	0.0532823	0.102124	stress	0.990871	0.990871	regulation of translation in response to stress
response to endoplasmic reticulum stress	110	Up	0.132803	0.22209	stress	0.653471	0.653471	response to endoplasmic reticulum stress
cardiac muscle hypertrophy in response to stress	9	Up	0.15026	0.22209	stress	0.653471	0.653471	cardiac muscle hypertrophy in response to stress
negative regulation of stress-activated MAPK cascade	26	Up	0.154497	0.22209	stress	0.653471	0.653471	negative regulation of stress-activated MAPK cascade
negative regulation of stress-activated protein kinase signaling cascade	26	Up	0.154497	0.22209	stress	0.653471	0.653471	negative regulation of stress-activated protein kinase signaling cascade
Activation_of_ATR_in_response_to_replication_stress	37	Down	0.245493	0.332137	stress	0.478683	-0.478683	Activation_of_ATR_in_response_to_replication_stress
cellular response to osmotic stress	14	Up	0.320823	0.401879	stress	0.395905	0.395905	cellular response to osmotic stress
multicellular organismal response to stress	47	Up	0.331987	0.401879	stress	0.395905	0.395905	multicellular organismal response to stress
BIOCARTA_STRESS_PATHWAY	24	Up	0.40953	0.470959	stress	0.327016	0.327016	BIOCARTA_STRESS_PATHWAY
cellular response to oxidative stress	102	Up	0.482607	0.52857	stress	0.276898	0.276898	cellular response to oxidative stress
oxidative_stress	49	Up	0.749513	0.783582	stress	0.105916	0.105916	oxidative_stress
response to salt stress	21	Up	0.843822	0.843822	stress	0.0737493	0.0737493	response to salt stress
TRAF6_Mediated_Induction_of_proinflammatory_cytokines	65	Up	0.00215139	0.239461	immuno	0.620766	0.620766	TRAF6_Mediated_Induction_of_proinflammatory_cytokines
TRAF6_mediated_induction_of_NFkB_and_MAP_kinases_upon_TLR7	74	Up	0.00239652	0.239461	immuno	0.620766	0.620766	TRAF6_mediated_induction_of_NFkB_and_MAP_kinases_upon_TLR7
immune response-regulating cell surface receptor signaling pathway involved in phagocytosis	65	Up	0.00245109	0.239461	immuno	0.620766	0.620766	immune response-regulating cell surface receptor signaling pathway involved in phagocytosis
TRIF-mediated_TLR3	87	Up	0.00296546	0.239461	immuno	0.620766	0.620766	TRIF-mediated_TLR3
kegg_Chemokine_signaling_pathway	144	Up	0.00785294	0.362672	immuno	0.440486	0.440486	kegg_Chemokine_signaling_pathway
positive regulation of B cell mediated immunity	9	Down	0.00785977	0.362672	immuno	0.440486	-0.440486	positive regulation of B cell mediated immunity
positive regulation of immunoglobulin mediated immune response	9	Down	0.00785977	0.362672	immuno	0.440486	-0.440486	positive regulation of immunoglobulin mediated immune response
Innate_Immune_System	445	Up	0.0117142	0.472961	immuno	0.325175	0.325175	Innate_Immune_System
Adaptive_Immune_System	544	Up	0.0168084	0.603235	immuno	0.219513	0.219513	Adaptive_Immune_System
decreased_susceptibility_to_infection	88	Up	0.0213194	0.688618	immuno	0.162022	0.162022	decreased_susceptibility_to_infection
positive regulation of humoral immune response	7	Down	0.0442387	0.98663	immuno	0.00584574	-0.00584574	positive regulation of humoral immune response
T cell differentiation involved in immune response	13	Up	0.0667466	0.98663	immuno	0.00584574	0.00584574	T cell differentiation involved in immune response
alpha-beta T cell activation involved in immune response	13	Up	0.0667466	0.98663	immuno	0.00584574	0.00584574	alpha-beta T cell activation involved in immune response
alpha-beta T cell differentiation involved in immune response	13	Up	0.0667466	0.98663	immuno	0.00584574	0.00584574	alpha-beta T cell differentiation involved in immune response
TRAF6_mediated_induction_of_TAK1_complex	16	Up	0.0763565	0.98663	immuno	0.00584574	0.00584574	TRAF6_mediated_induction_of_TAK1_complex
T-helper cell differentiation	12	Up	0.0831058	0.98663	immuno	0.00584574	0.00584574	T-helper cell differentiation
organ or tissue specific immune response	5	Down	0.091826	0.98663	immuno	0.00584574	-0.00584574	organ or tissue specific immune response
regulation of type 2 immune response	18	Down	0.0965264	0.98663	immuno	0.00584574	-0.00584574	regulation of type 2 immune response
abnormal_CNS_glial_cell_morphology	137	Up	0.0976389	0.98663	immuno	0.00584574	0.00584574	abnormal_CNS_glial_cell_morphology
regulation of T-helper 1 type immune response	12	Down	0.0993717	0.98663	immuno	0.00584574	-0.00584574	regulation of T-helper 1 type immune response
B cell differentiation	55	Up	0.111043	0.98663	immuno	0.00584574	0.00584574	B cell differentiation
abnormal_immune_organ_physiology	106	Up	0.111076	0.98663	immuno	0.00584574	0.00584574	abnormal_immune_organ_physiology
T cell proliferation	31	Up	0.11119	0.98663	immuno	0.00584574	0.00584574	T cell proliferation
negative regulation of lymphocyte differentiation	24	Down	0.11224	0.98663	immuno	0.00584574	-0.00584574	negative regulation of lymphocyte differentiation
positive regulation of acute inflammatory response	17	Down	0.114026	0.98663	immuno	0.00584574	-0.00584574	positive regulation of acute inflammatory response
brain_inflammation	11	Down	0.114112	0.98663	immuno	0.00584574	-0.00584574	brain_inflammation
immunological synapse	18	Up	0.116132	0.98663	immuno	0.00584574	0.00584574	immunological synapse
innate immune response-activating signal transduction	125	Up	0.119544	0.98663	immuno	0.00584574	0.00584574	innate immune response-activating signal transduction
regulation of humoral immune response	29	Down	0.124634	0.98663	immuno	0.00584574	-0.00584574	regulation of humoral immune response
T cell homeostasis	26	Up	0.126316	0.98663	immuno	0.00584574	0.00584574	T cell homeostasis
B cell activation	95	Up	0.127151	0.98663	immuno	0.00584574	0.00584574	B cell activation
negative regulation of T cell differentiation	19	Down	0.141668	0.98663	immuno	0.00584574	-0.00584574	negative regulation of T cell differentiation
gws3k-8.6_IgE_levels_	8	Up	0.144023	0.98663	immuno	0.00584574	0.00584574	gws3k-8.6_IgE_levels_
production of molecular mediator involved in inflammatory response	8	Down	0.146414	0.98663	immuno	0.00584574	-0.00584574	production of molecular mediator involved in inflammatory response
Regulation_of_innate_immune_responses_to_cytosolic_DNA	13	Up	0.147794	0.98663	immuno	0.00584574	0.00584574	Regulation_of_innate_immune_responses_to_cytosolic_DNA
atc.level3-new_ANTIINFLAMMATORY_AND_ANTIRHEUMATIC_PRODUCTS_NON-STEROIDS	432	Up	0.148674	0.98663	immuno	0.00584574	0.00584574	atc.level3-new_ANTIINFLAMMATORY_AND_ANTIRHEUMATIC_PRODUCTS_NON-STEROIDS
activation of innate immune response	132	Up	0.148817	0.98663	immuno	0.00584574	0.00584574	activation of innate immune response
altered_susceptibility_to_kidney_reperfusion_injury	14	Up	0.152707	0.98663	immuno	0.00584574	0.00584574	altered_susceptibility_to_kidney_reperfusion_injury
negative regulation of adaptive immune response based on somatic recombination of immune receptors built from immunoglobulin superfamily domains	12	Down	0.159712	0.98663	immuno	0.00584574	-0.00584574	negative regulation of adaptive immune response based on somatic recombination of immune receptors built from immunoglobulin superfamily domains
KEGG_INTESTINAL_IMMUNE_NETWORK_FOR_IGA_PRODUCTION	29	Down	0.161003	0.98663	immuno	0.00584574	-0.00584574	KEGG_INTESTINAL_IMMUNE_NETWORK_FOR_IGA_PRODUCTION
positive regulation of alpha-beta T cell proliferation	8	Down	0.161162	0.98663	immuno	0.00584574	-0.00584574	positive regulation of alpha-beta T cell proliferation
regulation of mammary gland epithelial cell proliferation	14	Up	0.165061	0.98663	immuno	0.00584574	0.00584574	regulation of mammary gland epithelial cell proliferation
positive regulation of natural killer cell mediated cytotoxicity	10	Down	0.166601	0.98663	immuno	0.00584574	-0.00584574	positive regulation of natural killer cell mediated cytotoxicity
positive regulation of natural killer cell mediated immunity	10	Down	0.166601	0.98663	immuno	0.00584574	-0.00584574	positive regulation of natural killer cell mediated immunity
regulation of acute inflammatory response	45	Down	0.17212	0.98663	immuno	0.00584574	-0.00584574	regulation of acute inflammatory response
regulation of adaptive immune response based on somatic recombination of immune receptors built from immunoglobulin superfamily domains	71	Down	0.172416	0.98663	immuno	0.00584574	-0.00584574	regulation of adaptive immune response based on somatic recombination of immune receptors built from immunoglobulin superfamily domains
positive regulation of innate immune response	151	Up	0.172964	0.98663	immuno	0.00584574	0.00584574	positive regulation of innate immune response
leukocyte cell-cell adhesion	27	Up	0.173615	0.98663	immuno	0.00584574	0.00584574	leukocyte cell-cell adhesion
regulation of B cell mediated immunity	25	Down	0.174507	0.98663	immuno	0.00584574	-0.00584574	regulation of B cell mediated immunity
T cell receptor signaling pathway	73	Up	0.178136	0.98663	immuno	0.00584574	0.00584574	T cell receptor signaling pathway
regulation of T-helper cell differentiation	16	Down	0.179104	0.98663	immuno	0.00584574	-0.00584574	regulation of T-helper cell differentiation
regulation of inflammatory response to antigenic stimulus	15	Down	0.179176	0.98663	immuno	0.00584574	-0.00584574	regulation of inflammatory response to antigenic stimulus
abnormal_immune_system_organ_morphology	697	Up	0.181775	0.98663	immuno	0.00584574	0.00584574	abnormal_immune_system_organ_morphology
negative regulation of lymphocyte activation	72	Down	0.186457	0.98663	immuno	0.00584574	-0.00584574	negative regulation of lymphocyte activation
positive regulation of leukocyte mediated immunity	42	Down	0.186772	0.98663	immuno	0.00584574	-0.00584574	positive regulation of leukocyte mediated immunity
negative regulation of leukocyte migration	13	Up	0.189114	0.98663	immuno	0.00584574	0.00584574	negative regulation of leukocyte migration
increased_IgG2a_level	41	Down	0.191073	0.98663	immuno	0.00584574	-0.00584574	increased_IgG2a_level
positive regulation of lymphocyte mediated immunity	40	Down	0.198191	0.98663	immuno	0.00584574	-0.00584574	positive regulation of lymphocyte mediated immunity
cytokinetic process	10	Down	0.198553	0.98663	immuno	0.00584574	-0.00584574	cytokinetic process
regulation of adaptive immune response	79	Down	0.203362	0.98663	immuno	0.00584574	-0.00584574	regulation of adaptive immune response
regulation of immunoglobulin mediated immune response	24	Down	0.212721	0.98663	immuno	0.00584574	-0.00584574	regulation of immunoglobulin mediated immune response
regulation of T cell migration	8	Down	0.215705	0.98663	immuno	0.00584574	-0.00584574	regulation of T cell migration
regulation of lymphocyte migration	12	Down	0.216505	0.98663	immuno	0.00584574	-0.00584574	regulation of lymphocyte migration
increased_NK_cell_number	15	Up	0.221247	0.98663	immuno	0.00584574	0.00584574	increased_NK_cell_number
T cell activation involved in immune response	23	Up	0.224474	0.98663	immuno	0.00584574	0.00584574	T cell activation involved in immune response
T cell mediated immunity	14	Down	0.226472	0.98663	immuno	0.00584574	-0.00584574	T cell mediated immunity
regulation of response to cytokine stimulus	75	Up	0.230098	0.98663	immuno	0.00584574	0.00584574	regulation of response to cytokine stimulus
abnormal_microglial_cell_morphology	40	Up	0.237252	0.98663	immuno	0.00584574	0.00584574	abnormal_microglial_cell_morphology
decreased_NK_T_cell_number	24	Up	0.24282	0.98663	immuno	0.00584574	0.00584574	decreased_NK_T_cell_number
abnormal_T_cell_receptor_V(D)J_recombination	8	Down	0.247979	0.98663	immuno	0.00584574	-0.00584574	abnormal_T_cell_receptor_V(D)J_recombination
abnormal_cytokine_level	213	Up	0.249024	0.98663	immuno	0.00584574	0.00584574	abnormal_cytokine_level
altered_susceptibility_to_infection	301	Up	0.250226	0.98663	immuno	0.00584574	0.00584574	altered_susceptibility_to_infection
negative regulation of T cell activation	54	Down	0.252615	0.98663	immuno	0.00584574	-0.00584574	negative regulation of T cell activation
negative regulation of adaptive immune response	14	Down	0.257564	0.98663	immuno	0.00584574	-0.00584574	negative regulation of adaptive immune response
negative regulation of lymphocyte proliferation	40	Down	0.263928	0.98663	immuno	0.00584574	-0.00584574	negative regulation of lymphocyte proliferation
humoral immune response mediated by circulating immunoglobulin	20	Down	0.266413	0.98663	immuno	0.00584574	-0.00584574	humoral immune response mediated by circulating immunoglobulin
abnormal_T_cell_subpopulation_ratio	27	Down	0.271012	0.98663	immuno	0.00584574	-0.00584574	abnormal_T_cell_subpopulation_ratio
increased_IgG1_level	47	Up	0.273625	0.98663	immuno	0.00584574	0.00584574	increased_IgG1_level
positive regulation of adaptive immune response based on somatic recombination of immune receptors built from immunoglobulin superfamily domains	41	Down	0.276848	0.98663	immuno	0.00584574	-0.00584574	positive regulation of adaptive immune response based on somatic recombination of immune receptors built from immunoglobulin superfamily domains
positive regulation of cytokine production involved in immune response	16	Down	0.280105	0.98663	immuno	0.00584574	-0.00584574	positive regulation of cytokine production involved in immune response
atc.level3-new_ANTIINFLAMMATORY_AGENTS	150	Up	0.280475	0.98663	immuno	0.00584574	0.00584574	atc.level3-new_ANTIINFLAMMATORY_AGENTS
Cytokine_Signaling_in_Immune_system	238	Up	0.281418	0.98663	immuno	0.00584574	0.00584574	Cytokine_Signaling_in_Immune_system
increased_IgG_level	107	Up	0.282518	0.98663	immuno	0.00584574	0.00584574	increased_IgG_level
CNS_inflammation	21	Down	0.282804	0.98663	immuno	0.00584574	-0.00584574	CNS_inflammation
positive regulation of activated T cell proliferation	11	Down	0.283656	0.98663	immuno	0.00584574	-0.00584574	positive regulation of activated T cell proliferation
regulation of cytokine-mediated signaling pathway	69	Up	0.286678	0.98663	immuno	0.00584574	0.00584574	regulation of cytokine-mediated signaling pathway
decreased_IgM_level	70	Down	0.291543	0.98663	immuno	0.00584574	-0.00584574	decreased_IgM_level
abnormal_B_cell_morphology	337	Up	0.296748	0.98663	immuno	0.00584574	0.00584574	abnormal_B_cell_morphology
negative regulation of inflammatory response	57	Up	0.302791	0.98663	immuno	0.00584574	0.00584574	negative regulation of inflammatory response
regulation of activated T cell proliferation	18	Down	0.30494	0.98663	immuno	0.00584574	-0.00584574	regulation of activated T cell proliferation
abnormal_B-1a_B_cell_morphology	24	Down	0.305557	0.98663	immuno	0.00584574	-0.00584574	abnormal_B-1a_B_cell_morphology
cytokine metabolic process	13	Down	0.313816	0.98663	immuno	0.00584574	-0.00584574	cytokine metabolic process
negative regulation of leukocyte proliferation	43	Down	0.317426	0.98663	immuno	0.00584574	-0.00584574	negative regulation of leukocyte proliferation
abnormal_B_cell_differentiation	242	Up	0.320445	0.98663	immuno	0.00584574	0.00584574	abnormal_B_cell_differentiation
regulation of lymphocyte mediated immunity	62	Down	0.320845	0.98663	immuno	0.00584574	-0.00584574	regulation of lymphocyte mediated immunity
positive regulation of immune effector process	81	Down	0.321083	0.98663	immuno	0.00584574	-0.00584574	positive regulation of immune effector process
regulation of natural killer cell mediated cytotoxicity	11	Down	0.326277	0.98663	immuno	0.00584574	-0.00584574	regulation of natural killer cell mediated cytotoxicity
regulation of natural killer cell mediated immunity	11	Down	0.326277	0.98663	immuno	0.00584574	-0.00584574	regulation of natural killer cell mediated immunity
positive regulation of adaptive immune response	44	Down	0.329151	0.98663	immuno	0.00584574	-0.00584574	positive regulation of adaptive immune response
TRAF3-dependent_IRF_activation_pathway	12	Up	0.340746	0.98663	immuno	0.00584574	0.00584574	TRAF3-dependent_IRF_activation_pathway
regulation of T cell proliferation	79	Down	0.342894	0.98663	immuno	0.00584574	-0.00584574	regulation of T cell proliferation
positive regulation of lymphocyte migration	8	Down	0.345125	0.98663	immuno	0.00584574	-0.00584574	positive regulation of lymphocyte migration
negative regulation of cytokine production involved in immune response	9	Up	0.345368	0.98663	immuno	0.00584574	0.00584574	negative regulation of cytokine production involved in immune response
negative regulation of production of molecular mediator of immune response	9	Up	0.345368	0.98663	immuno	0.00584574	0.00584574	negative regulation of production of molecular mediator of immune response
regulation of lymphocyte chemotaxis	6	Down	0.346956	0.98663	immuno	0.00584574	-0.00584574	regulation of lymphocyte chemotaxis
regulation of macrophage cytokine production	9	Down	0.351158	0.98663	immuno	0.00584574	-0.00584574	regulation of macrophage cytokine production
negative regulation of alpha-beta T cell differentiation	10	Down	0.353459	0.98663	immuno	0.00584574	-0.00584574	negative regulation of alpha-beta T cell differentiation
negative regulation of alpha-beta T cell activation	15	Down	0.358879	0.98663	immuno	0.00584574	-0.00584574	negative regulation of alpha-beta T cell activation
negative regulation of leukocyte mediated immunity	12	Down	0.361608	0.98663	immuno	0.00584574	-0.00584574	negative regulation of leukocyte mediated immunity
increased_T_cell_proliferation	72	Up	0.367198	0.98663	immuno	0.00584574	0.00584574	increased_T_cell_proliferation
altered_susceptibility_to_infection_induced_morbiditymortality	81	Up	0.372662	0.98663	immuno	0.00584574	0.00584574	altered_susceptibility_to_infection_induced_morbiditymortality
BIOCARTA_CYTOKINE_PATHWAY	11	Down	0.374002	0.98663	immuno	0.00584574	-0.00584574	BIOCARTA_CYTOKINE_PATHWAY
natural killer cell mediated immunity	14	Up	0.374924	0.98663	immuno	0.00584574	0.00584574	natural killer cell mediated immunity
regulation of acute inflammatory response to antigenic stimulus	9	Down	0.375799	0.98663	immuno	0.00584574	-0.00584574	regulation of acute inflammatory response to antigenic stimulus
Inflammation_mediated_by_chemokine_and_cytokine_signaling_pathway	153	Up	0.376483	0.98663	immuno	0.00584574	0.00584574	Inflammation_mediated_by_chemokine_and_cytokine_signaling_pathway
abnormal_T_cell_morphology	506	Up	0.380713	0.98663	immuno	0.00584574	0.00584574	abnormal_T_cell_morphology
decreased_IgG2a_level	51	Down	0.381513	0.98663	immuno	0.00584574	-0.00584574	decreased_IgG2a_level
lymphocyte activation involved in immune response	48	Up	0.381597	0.98663	immuno	0.00584574	0.00584574	lymphocyte activation involved in immune response
negative regulation of innate immune response	11	Up	0.386954	0.98663	immuno	0.00584574	0.00584574	negative regulation of innate immune response
positive regulation of leukocyte mediated cytotoxicity	26	Down	0.388723	0.98663	immuno	0.00584574	-0.00584574	positive regulation of leukocyte mediated cytotoxicity
abnormal_T-helper_1_physiology	42	Down	0.391857	0.98663	immuno	0.00584574	-0.00584574	abnormal_T-helper_1_physiology
TRAF6_mediated_NF-kB_activation	21	Up	0.397626	0.98663	immuno	0.00584574	0.00584574	TRAF6_mediated_NF-kB_activation
leukocyte degranulation	17	Down	0.398004	0.98663	immuno	0.00584574	-0.00584574	leukocyte degranulation
Translocation_of_ZAP-70_to_Immunological_synapse	8	Down	0.400834	0.98663	immuno	0.00584574	-0.00584574	Translocation_of_ZAP-70_to_Immunological_synapse
increased_immunoglobulin_level	148	Up	0.401436	0.98663	immuno	0.00584574	0.00584574	increased_immunoglobulin_level
abnormal_circulating_cytokine_level	157	Up	0.406418	0.98663	immuno	0.00584574	0.00584574	abnormal_circulating_cytokine_level
positive regulation of T-helper cell differentiation	10	Down	0.406589	0.98663	immuno	0.00584574	-0.00584574	positive regulation of T-helper cell differentiation
regulation of B cell activation	72	Down	0.40829	0.98663	immuno	0.00584574	-0.00584574	regulation of B cell activation
positive regulation of T cell migration	7	Down	0.413464	0.98663	immuno	0.00584574	-0.00584574	positive regulation of T cell migration
positive regulation of production of molecular mediator of immune response	20	Down	0.415712	0.98663	immuno	0.00584574	-0.00584574	positive regulation of production of molecular mediator of immune response
KEGG_ADIPOCYTOKINE_SIGNALING_PATHWAY	65	Up	0.415951	0.98663	immuno	0.00584574	0.00584574	KEGG_ADIPOCYTOKINE_SIGNALING_PATHWAY
negative regulation of T cell mediated immunity	7	Down	0.417364	0.98663	immuno	0.00584574	-0.00584574	negative regulation of T cell mediated immunity
cytokine biosynthetic process	11	Down	0.417991	0.98663	immuno	0.00584574	-0.00584574	cytokine biosynthetic process
regulation of leukocyte differentiation	139	Up	0.419047	0.98663	immuno	0.00584574	0.00584574	regulation of leukocyte differentiation
Inflammation	670	Up	0.422445	0.98663	immuno	0.00584574	0.00584574	Inflammation
atc.level3-new_ANTIINFLAMMATORY_AGENTS_AND_ANTIINFECTIVES_IN_COMBINATION	12	Down	0.428647	0.98663	immuno	0.00584574	-0.00584574	atc.level3-new_ANTIINFLAMMATORY_AGENTS_AND_ANTIINFECTIVES_IN_COMBINATION
regulation of immunoglobulin secretion	10	Down	0.430873	0.98663	immuno	0.00584574	-0.00584574	regulation of immunoglobulin secretion
regulation of lymphocyte proliferation	117	Down	0.431278	0.98663	immuno	0.00584574	-0.00584574	regulation of lymphocyte proliferation
immunoglobulin mediated immune response	42	Down	0.433499	0.98663	immuno	0.00584574	-0.00584574	immunoglobulin mediated immune response
increased_activated_T_cell_number	14	Up	0.444445	0.98663	immuno	0.00584574	0.00584574	increased_activated_T_cell_number
B cell mediated immunity	44	Down	0.446094	0.98663	immuno	0.00584574	-0.00584574	B cell mediated immunity
positive regulation of inflammatory response	52	Down	0.449009	0.98663	immuno	0.00584574	-0.00584574	positive regulation of inflammatory response
kegg_Cytokine-cytokine_receptor_interaction	163	Down	0.44979	0.98663	immuno	0.00584574	-0.00584574	kegg_Cytokine-cytokine_receptor_interaction
regulation of leukocyte proliferation	123	Down	0.450481	0.98663	immuno	0.00584574	-0.00584574	regulation of leukocyte proliferation
regulation of leukocyte mediated immunity	80	Down	0.451231	0.98663	immuno	0.00584574	-0.00584574	regulation of leukocyte mediated immunity
adaptive immune response based on somatic recombination of immune receptors built from immunoglobulin superfamily domains	79	Down	0.463116	0.98663	immuno	0.00584574	-0.00584574	adaptive immune response based on somatic recombination of immune receptors built from immunoglobulin superfamily domains
B cell homeostasis	16	Down	0.463998	0.98663	immuno	0.00584574	-0.00584574	B cell homeostasis
positive regulation of leukocyte chemotaxis	37	Down	0.464055	0.98663	immuno	0.00584574	-0.00584574	positive regulation of leukocyte chemotaxis
abnormal_T_cell_number	383	Up	0.467001	0.98663	immuno	0.00584574	0.00584574	abnormal_T_cell_number
negative regulation of cytokine production	112	Up	0.468456	0.98663	immuno	0.00584574	0.00584574	negative regulation of cytokine production
leukocyte proliferation	53	Up	0.469958	0.98663	immuno	0.00584574	0.00584574	leukocyte proliferation
abnormal_B_cell_number	265	Up	0.47099	0.98663	immuno	0.00584574	0.00584574	abnormal_B_cell_number
increased_IgG3_level	18	Up	0.476539	0.98663	immuno	0.00584574	0.00584574	increased_IgG3_level
negative regulation of T cell proliferation	33	Down	0.480986	0.98663	immuno	0.00584574	-0.00584574	negative regulation of T cell proliferation
atc.level3-new_IMMUNOSUPPRESSANTS	187	Up	0.482673	0.98663	immuno	0.00584574	0.00584574	atc.level3-new_IMMUNOSUPPRESSANTS
negative regulation of lymphocyte mediated immunity	10	Down	0.483127	0.98663	immuno	0.00584574	-0.00584574	negative regulation of lymphocyte mediated immunity
negative regulation of acute inflammatory response	8	Down	0.491357	0.98663	immuno	0.00584574	-0.00584574	negative regulation of acute inflammatory response
abnormal_B-1_B_cell_morphology	53	Down	0.491937	0.98663	immuno	0.00584574	-0.00584574	abnormal_B-1_B_cell_morphology
abnormal_immune_serum_protein_physiology	582	Up	0.498508	0.98663	immuno	0.00584574	0.00584574	abnormal_immune_serum_protein_physiology
negative regulation of cytokine biosynthetic process	21	Up	0.504384	0.98663	immuno	0.00584574	0.00584574	negative regulation of cytokine biosynthetic process
regulation of B cell differentiation	16	Down	0.505842	0.98663	immuno	0.00584574	-0.00584574	regulation of B cell differentiation
decreased_T_cell_number	297	Up	0.509049	0.98663	immuno	0.00584574	0.00584574	decreased_T_cell_number
regulation of production of molecular mediator of immune response	51	Down	0.515137	0.98663	immuno	0.00584574	-0.00584574	regulation of production of molecular mediator of immune response
regulation of cytokine production involved in immune response	32	Down	0.518005	0.98663	immuno	0.00584574	-0.00584574	regulation of cytokine production involved in immune response
regulation of B cell proliferation	41	Down	0.523612	0.98663	immuno	0.00584574	-0.00584574	regulation of B cell proliferation
regulation of leukocyte mediated cytotoxicity	31	Down	0.524822	0.98663	immuno	0.00584574	-0.00584574	regulation of leukocyte mediated cytotoxicity
leukocyte mediated cytotoxicity	18	Up	0.52625	0.98663	immuno	0.00584574	0.00584574	leukocyte mediated cytotoxicity
increased_IgE_level	42	Up	0.526324	0.98663	immuno	0.00584574	0.00584574	increased_IgE_level
regulation of mast cell degranulation	11	Up	0.528851	0.98663	immuno	0.00584574	0.00584574	regulation of mast cell degranulation
decreased_T_cell_proliferation	121	Down	0.540906	0.98663	immuno	0.00584574	-0.00584574	decreased_T_cell_proliferation
negative regulation of immune system process	152	Up	0.541022	0.98663	immuno	0.00584574	0.00584574	negative regulation of immune system process
leukocyte homeostasis	45	Up	0.541061	0.98663	immuno	0.00584574	0.00584574	leukocyte homeostasis
regulation of cytokine secretion	63	Down	0.541952	0.98663	immuno	0.00584574	-0.00584574	regulation of cytokine secretion
positive regulation of leukocyte migration	47	Down	0.544082	0.98663	immuno	0.00584574	-0.00584574	positive regulation of leukocyte migration
abnormal_T_cell_selection	19	Down	0.544191	0.98663	immuno	0.00584574	-0.00584574	abnormal_T_cell_selection
regulation of mast cell activation	18	Up	0.549386	0.98663	immuno	0.00584574	0.00584574	regulation of mast cell activation
kegg_Primary_immunodeficiency	23	Down	0.550664	0.98663	immuno	0.00584574	-0.00584574	kegg_Primary_immunodeficiency
abnormal_B_lymphocyte_antigen_presentation	18	Down	0.551124	0.98663	immuno	0.00584574	-0.00584574	abnormal_B_lymphocyte_antigen_presentation
acute inflammatory response	41	Down	0.55465	0.98663	immuno	0.00584574	-0.00584574	acute inflammatory response
cell activation involved in immune response	70	Up	0.555035	0.98663	immuno	0.00584574	0.00584574	cell activation involved in immune response
leukocyte activation involved in immune response	70	Up	0.555035	0.98663	immuno	0.00584574	0.00584574	leukocyte activation involved in immune response
abnormal_macrophage_morphology	214	Up	0.555934	0.98663	immuno	0.00584574	0.00584574	abnormal_macrophage_morphology
negative regulation of inflammatory response to antigenic stimulus	7	Down	0.560845	0.987352	immuno	0.00552795	-0.00552795	negative regulation of inflammatory response to antigenic stimulus
abnormal_B-1_B_cell_number	52	Down	0.563916	0.987352	immuno	0.00552795	-0.00552795	abnormal_B-1_B_cell_number
abnormal_inflammatory_response	656	Up	0.565511	0.987352	immuno	0.00552795	0.00552795	abnormal_inflammatory_response
decreased_inflammatory_response	154	Up	0.57453	0.993014	immuno	0.00304483	0.00304483	decreased_inflammatory_response
decreased_IgG_level	148	Down	0.575314	0.993014	immuno	0.00304483	-0.00304483	decreased_IgG_level
abnormal_nociception_after_inflammation	28	Up	0.584036	0.993014	immuno	0.00304483	0.00304483	abnormal_nociception_after_inflammation
positive regulation of B cell differentiation	7	Down	0.584275	0.993014	immuno	0.00304483	-0.00304483	positive regulation of B cell differentiation
atc.level3-new_IMMUNOSTIMULANTS	7	Up	0.584516	0.993014	immuno	0.00304483	0.00304483	atc.level3-new_IMMUNOSTIMULANTS
TRAF6_mediated_IRF7_activation	19	Up	0.589867	0.993014	immuno	0.00304483	0.00304483	TRAF6_mediated_IRF7_activation
decreased_immunoglobulin_level	181	Down	0.590486	0.993014	immuno	0.00304483	-0.00304483	decreased_immunoglobulin_level
negative regulation of leukocyte activation	83	Down	0.594702	0.993014	immuno	0.00304483	-0.00304483	negative regulation of leukocyte activation
abnormal_macrophage_physiology	243	Up	0.605634	0.993014	immuno	0.00304483	0.00304483	abnormal_macrophage_physiology
abnormal_T-helper_1_cell_number	9	Down	0.607631	0.993014	immuno	0.00304483	-0.00304483	abnormal_T-helper_1_cell_number
abnormal_T_cell_physiology	383	Up	0.612839	0.993014	immuno	0.00304483	0.00304483	abnormal_T_cell_physiology
negative regulation of cytokine secretion	22	Down	0.61455	0.993014	immuno	0.00304483	-0.00304483	negative regulation of cytokine secretion
positive regulation of lymphocyte differentiation	47	Down	0.619696	0.993014	immuno	0.00304483	-0.00304483	positive regulation of lymphocyte differentiation
positive regulation of alpha-beta T cell activation	32	Down	0.621573	0.993014	immuno	0.00304483	-0.00304483	positive regulation of alpha-beta T cell activation
humoral immune response	60	Down	0.621702	0.993014	immuno	0.00304483	-0.00304483	humoral immune response
alpha-beta T cell differentiation	29	Up	0.622762	0.993014	immuno	0.00304483	0.00304483	alpha-beta T cell differentiation
increased_CD4-positive_T_cell_number	71	Down	0.623106	0.993014	immuno	0.00304483	-0.00304483	increased_CD4-positive_T_cell_number
regulation of leukocyte chemotaxis	45	Down	0.630192	0.993014	immuno	0.00304483	-0.00304483	regulation of leukocyte chemotaxis
abnormal_immunoglobulin_V(D)J_recombination	9	Up	0.639186	0.993014	immuno	0.00304483	0.00304483	abnormal_immunoglobulin_V(D)J_recombination
positive regulation of T cell mediated immunity	27	Up	0.643315	0.993014	immuno	0.00304483	0.00304483	positive regulation of T cell mediated immunity
regulation of macrophage differentiation	14	Down	0.646735	0.993014	immuno	0.00304483	-0.00304483	regulation of macrophage differentiation
negative regulation of macrophage derived foam cell differentiation	9	Up	0.648775	0.993014	immuno	0.00304483	0.00304483	negative regulation of macrophage derived foam cell differentiation
positive regulation of B cell activation	46	Down	0.650106	0.993014	immuno	0.00304483	-0.00304483	positive regulation of B cell activation
abnormal_B-2_B_cell_morphology	13	Up	0.652149	0.993014	immuno	0.00304483	0.00304483	abnormal_B-2_B_cell_morphology
cytokine production	77	Down	0.654366	0.993014	immuno	0.00304483	-0.00304483	cytokine production
negative regulation of response to cytokine stimulus	26	Up	0.655009	0.993014	immuno	0.00304483	0.00304483	negative regulation of response to cytokine stimulus
positive regulation of natural killer cell activation	14	Up	0.655933	0.993014	immuno	0.00304483	0.00304483	positive regulation of natural killer cell activation
abnormal_innate_immunity	359	Up	0.659761	0.993014	immuno	0.00304483	0.00304483	abnormal_innate_immunity
abnormal_T_cell_differentiation	358	Up	0.664346	0.993014	immuno	0.00304483	0.00304483	abnormal_T_cell_differentiation
regulation of leukocyte degranulation	15	Up	0.669647	0.993014	immuno	0.00304483	0.00304483	regulation of leukocyte degranulation
decreased_IgG3_level	54	Down	0.673175	0.993014	immuno	0.00304483	-0.00304483	decreased_IgG3_level
T cell costimulation	48	Up	0.674613	0.993014	immuno	0.00304483	0.00304483	T cell costimulation
positive regulation of T cell proliferation	47	Down	0.676343	0.993014	immuno	0.00304483	-0.00304483	positive regulation of T cell proliferation
positive regulation of T cell differentiation	39	Down	0.681782	0.993014	immuno	0.00304483	-0.00304483	positive regulation of T cell differentiation
regulation of mast cell activation involved in immune response	12	Up	0.687324	0.993014	immuno	0.00304483	0.00304483	regulation of mast cell activation involved in immune response
positive regulation of T cell mediated cytotoxicity	17	Up	0.688324	0.993014	immuno	0.00304483	0.00304483	positive regulation of T cell mediated cytotoxicity
lymphocyte mediated immunity	69	Down	0.690318	0.993014	immuno	0.00304483	-0.00304483	lymphocyte mediated immunity
increased_IgA_level	34	Up	0.69263	0.993014	immuno	0.00304483	0.00304483	increased_IgA_level
kegg_Antigen_processing_and_presentation	53	Down	0.698659	0.993014	immuno	0.00304483	-0.00304483	kegg_Antigen_processing_and_presentation
abnormal_acute_inflammation	187	Up	0.700912	0.993014	immuno	0.00304483	0.00304483	abnormal_acute_inflammation
negative regulation of immune effector process	45	Up	0.702001	0.993014	immuno	0.00304483	0.00304483	negative regulation of immune effector process
abnormal_T-helper_2_cell_differentiation	9	Down	0.707708	0.993014	immuno	0.00304483	-0.00304483	abnormal_T-helper_2_cell_differentiation
regulation of T cell mediated cytotoxicity	20	Up	0.708668	0.993014	immuno	0.00304483	0.00304483	regulation of T cell mediated cytotoxicity
increased_inflammatory_response	529	Up	0.708846	0.993014	immuno	0.00304483	0.00304483	increased_inflammatory_response
TRAF6_mediated_IRF7_activation_in_TLR7	9	Down	0.70892	0.993014	immuno	0.00304483	-0.00304483	TRAF6_mediated_IRF7_activation_in_TLR7
abnormal_B_cell_proliferation	95	Down	0.710174	0.993014	immuno	0.00304483	-0.00304483	abnormal_B_cell_proliferation
decreased_IgA_level	32	Up	0.714468	0.994442	immuno	0.00242041	0.00242041	decreased_IgA_level
abnormal_B_cell_physiology	343	Up	0.730475	0.994442	immuno	0.00242041	0.00242041	abnormal_B_cell_physiology
abnormal_T-helper_1_cell_morphology	25	Down	0.734875	0.994442	immuno	0.00242041	-0.00242041	abnormal_T-helper_1_cell_morphology
autoimmune_response	193	Down	0.738503	0.994442	immuno	0.00242041	-0.00242041	autoimmune_response
immunoglobulin binding	5	Up	0.751295	0.994442	immuno	0.00242041	0.00242041	immunoglobulin binding
T cell activation	151	Up	0.751457	0.994442	immuno	0.00242041	0.00242041	T cell activation
positive regulation of lymphocyte proliferation	75	Up	0.75911	0.994442	immuno	0.00242041	0.00242041	positive regulation of lymphocyte proliferation
regulation of T cell differentiation in thymus	18	Down	0.759933	0.994442	immuno	0.00242041	-0.00242041	regulation of T cell differentiation in thymus
T-helper 1 type immune response	13	Up	0.766024	0.994442	immuno	0.00242041	0.00242041	T-helper 1 type immune response
abnormal_immune_tolerance	197	Down	0.767637	0.994442	immuno	0.00242041	-0.00242041	abnormal_immune_tolerance
regulation of macrophage activation	17	Down	0.768053	0.994442	immuno	0.00242041	-0.00242041	regulation of macrophage activation
B cell activation involved in immune response	25	Up	0.7713	0.994442	immuno	0.00242041	0.00242041	B cell activation involved in immune response
abnormal_B_cell_activation	103	Down	0.775976	0.994442	immuno	0.00242041	-0.00242041	abnormal_B_cell_activation
cytokinesis	96	Up	0.779262	0.994442	immuno	0.00242041	0.00242041	cytokinesis
altered_susceptibility_to_autoimmune_disorder	151	Down	0.781576	0.994442	immuno	0.00242041	-0.00242041	altered_susceptibility_to_autoimmune_disorder
myeloid leukocyte mediated immunity	22	Up	0.781917	0.994442	immuno	0.00242041	0.00242041	myeloid leukocyte mediated immunity
positive regulation of T cell activation	123	Up	0.786331	0.994442	immuno	0.00242041	0.00242041	positive regulation of T cell activation
increased_T_cell_number	188	Up	0.786526	0.994442	immuno	0.00242041	0.00242041	increased_T_cell_number
production of molecular mediator of immune response	39	Down	0.786783	0.994442	immuno	0.00242041	-0.00242041	production of molecular mediator of immune response
decreased_NK_cell_number	43	Up	0.792205	0.994442	immuno	0.00242041	0.00242041	decreased_NK_cell_number
positive regulation of leukocyte degranulation	5	Up	0.794353	0.994442	immuno	0.00242041	0.00242041	positive regulation of leukocyte degranulation
abnormal_cytotoxic_T_cell_physiology	50	Down	0.794565	0.994442	immuno	0.00242041	-0.00242041	abnormal_cytotoxic_T_cell_physiology
decreased_IgE_level	33	Down	0.795829	0.994442	immuno	0.00242041	-0.00242041	decreased_IgE_level
T cell differentiation	90	Down	0.797519	0.994442	immuno	0.00242041	-0.00242041	T cell differentiation
decreased_IgG2b_level	36	Up	0.799144	0.994442	immuno	0.00242041	0.00242041	decreased_IgG2b_level
positive regulation of response to cytokine stimulus	23	Up	0.800158	0.994442	immuno	0.00242041	0.00242041	positive regulation of response to cytokine stimulus
chronic inflammatory response	8	Down	0.805626	0.994442	immuno	0.00242041	-0.00242041	chronic inflammatory response
mast cell activation involved in immune response	9	Up	0.808667	0.994442	immuno	0.00242041	0.00242041	mast cell activation involved in immune response
positive regulation of alpha-beta T cell differentiation	24	Down	0.813679	0.994442	immuno	0.00242041	-0.00242041	positive regulation of alpha-beta T cell differentiation
cytokine secretion	21	Up	0.81467	0.994442	immuno	0.00242041	0.00242041	cytokine secretion
regulation of T cell differentiation	65	Down	0.818817	0.994442	immuno	0.00242041	-0.00242041	regulation of T cell differentiation
regulation of macrophage derived foam cell differentiation	18	Down	0.81941	0.994442	immuno	0.00242041	-0.00242041	regulation of macrophage derived foam cell differentiation
leukocyte mediated immunity	90	Down	0.82119	0.994442	immuno	0.00242041	-0.00242041	leukocyte mediated immunity
regulation of natural killer cell differentiation	7	Down	0.823911	0.994442	immuno	0.00242041	-0.00242041	regulation of natural killer cell differentiation
adaptive immune response	91	Down	0.829975	0.994442	immuno	0.00242041	-0.00242041	adaptive immune response
abnormal_macrophage_chemotaxis	37	Up	0.832615	0.994442	immuno	0.00242041	0.00242041	abnormal_macrophage_chemotaxis
gws3k-8.6_IgA_nephropathy	12	Up	0.839509	0.994442	immuno	0.00242041	0.00242041	gws3k-8.6_IgA_nephropathy
regulation of lymphocyte differentiation	83	Down	0.8441	0.994442	immuno	0.00242041	-0.00242041	regulation of lymphocyte differentiation
gws3k-8.6_IgM_levels	1	Down	0.846912	0.994442	immuno	0.00242041	-0.00242041	gws3k-8.6_IgM_levels
T cell receptor complex	9	Up	0.848663	0.994442	immuno	0.00242041	0.00242041	T cell receptor complex
leukocyte chemotaxis	53	Up	0.853438	0.994442	immuno	0.00242041	0.00242041	leukocyte chemotaxis
myeloid cell activation involved in immune response	22	Down	0.856413	0.994442	immuno	0.00242041	-0.00242041	myeloid cell activation involved in immune response
gws3k-8.6_Inflammatory_biomarkers	8	Up	0.859716	0.994442	immuno	0.00242041	0.00242041	gws3k-8.6_Inflammatory_biomarkers
negative regulation of immune response	43	Up	0.864301	0.994442	immuno	0.00242041	0.00242041	negative regulation of immune response
regulation of T cell cytokine production	9	Up	0.865369	0.994442	immuno	0.00242041	0.00242041	regulation of T cell cytokine production
regulation of immunoglobulin production	26	Down	0.869501	0.994442	immuno	0.00242041	-0.00242041	regulation of immunoglobulin production
positive regulation of cytokine secretion	38	Up	0.870029	0.994442	immuno	0.00242041	0.00242041	positive regulation of cytokine secretion
positive regulation of leukocyte differentiation	75	Down	0.871065	0.994442	immuno	0.00242041	-0.00242041	positive regulation of leukocyte differentiation
positive regulation of cytokine-mediated signaling pathway	22	Up	0.88051	0.994442	immuno	0.00242041	0.00242041	positive regulation of cytokine-mediated signaling pathway
positive regulation of leukocyte proliferation	79	Up	0.883976	0.994442	immuno	0.00242041	0.00242041	positive regulation of leukocyte proliferation
T cell selection	24	Down	0.890605	0.994442	immuno	0.00242041	-0.00242041	T cell selection
positive regulation of cytokine biosynthetic process	41	Up	0.89128	0.994442	immuno	0.00242041	0.00242041	positive regulation of cytokine biosynthetic process
abnormal_T_cell_proliferation	194	Up	0.894238	0.994442	immuno	0.00242041	0.00242041	abnormal_T_cell_proliferation
T cell lineage commitment	8	Up	0.895728	0.994442	immuno	0.00242041	0.00242041	T cell lineage commitment
increased_acute_inflammation	71	Up	0.897529	0.994442	immuno	0.00242041	0.00242041	increased_acute_inflammation
B cell receptor signaling pathway	36	Down	0.905294	0.994442	immuno	0.00242041	-0.00242041	B cell receptor signaling pathway
T cell differentiation in thymus	40	Up	0.906168	0.994442	immuno	0.00242041	0.00242041	T cell differentiation in thymus
cytokine receptor activity	55	Up	0.913415	0.994442	immuno	0.00242041	0.00242041	cytokine receptor activity
abnormal_T_cell_activation	204	Up	0.920602	0.994442	immuno	0.00242041	0.00242041	abnormal_T_cell_activation
immunoglobulin production	33	Down	0.924058	0.994442	immuno	0.00242041	-0.00242041	immunoglobulin production
abnormal_B-1b_B_cell_morphology	7	Down	0.92588	0.994442	immuno	0.00242041	-0.00242041	abnormal_B-1b_B_cell_morphology
regulation of natural killer cell activation	15	Up	0.930282	0.994442	immuno	0.00242041	0.00242041	regulation of natural killer cell activation
negative regulation of cytokine-mediated signaling pathway	22	Up	0.930437	0.994442	immuno	0.00242041	0.00242041	negative regulation of cytokine-mediated signaling pathway
B cell proliferation	12	Up	0.934726	0.994442	immuno	0.00242041	0.00242041	B cell proliferation
regulation of cytokine biosynthetic process	68	Up	0.937354	0.994442	immuno	0.00242041	0.00242041	regulation of cytokine biosynthetic process
Immunoregulatory_interactions_between_a_Lymphoid_and_a_non-Lymphoid_cell	44	Up	0.938698	0.994442	immuno	0.00242041	0.00242041	Immunoregulatory_interactions_between_a_Lymphoid_and_a_non-Lymphoid_cell
regulation of cytokinesis	29	Down	0.93885	0.994442	immuno	0.00242041	-0.00242041	regulation of cytokinesis
cytokine binding	49	Down	0.941332	0.994442	immuno	0.00242041	-0.00242041	cytokine binding
abnormal_cytokine_secretion	363	Down	0.94257	0.994442	immuno	0.00242041	-0.00242041	abnormal_cytokine_secretion
chronic_inflammation	41	Down	0.943086	0.994442	immuno	0.00242041	-0.00242041	chronic_inflammation
STING_mediated_induction_of_host_immune_responses	14	Down	0.947797	0.994442	immuno	0.00242041	-0.00242041	STING_mediated_induction_of_host_immune_responses
decreased_acute_inflammation	113	Down	0.947969	0.994442	immuno	0.00242041	-0.00242041	decreased_acute_inflammation
positive regulation of cytokinesis	16	Down	0.947975	0.994442	immuno	0.00242041	-0.00242041	positive regulation of cytokinesis
regulation of T cell mediated immunity	34	Up	0.954688	0.994442	immuno	0.00242041	0.00242041	regulation of T cell mediated immunity
decreased_IgG1_level	76	Up	0.955221	0.994442	immuno	0.00242041	0.00242041	decreased_IgG1_level
increased_IgG2b_level	23	Down	0.958142	0.994442	immuno	0.00242041	-0.00242041	increased_IgG2b_level
increased_CD8-positive_T_cell_number	52	Up	0.967349	0.994442	immuno	0.00242041	0.00242041	increased_CD8-positive_T_cell_number
abnormal_T-helper_1_cell_differentiation	16	Down	0.968381	0.994442	immuno	0.00242041	-0.00242041	abnormal_T-helper_1_cell_differentiation
neutrophil mediated immunity	11	Up	0.972288	0.994442	immuno	0.00242041	0.00242041	neutrophil mediated immunity
regulation of leukocyte migration	66	Up	0.972314	0.994442	immuno	0.00242041	0.00242041	regulation of leukocyte migration
alpha-beta T cell activation	34	Up	0.973518	0.994442	immuno	0.00242041	0.00242041	alpha-beta T cell activation
abnormal_T-helper_2_cell_number	11	Up	0.974564	0.994442	immuno	0.00242041	0.00242041	abnormal_T-helper_2_cell_number
increased_IgM_level	67	Down	0.980025	0.994442	immuno	0.00242041	-0.00242041	increased_IgM_level
abnormal_humoral_immune_response	307	Up	0.981912	0.994442	immuno	0.00242041	0.00242041	abnormal_humoral_immune_response
abnormal_T-helper_2_cell_morphology	20	Up	0.982881	0.994442	immuno	0.00242041	0.00242041	abnormal_T-helper_2_cell_morphology
immunoglobulin production involved in immunoglobulin mediated immune response	18	Down	0.984272	0.994442	immuno	0.00242041	-0.00242041	immunoglobulin production involved in immunoglobulin mediated immune response
abnormal_immunoglobulin_level	280	Up	0.984491	0.994442	immuno	0.00242041	0.00242041	abnormal_immunoglobulin_level
abnormal_microglial_cell_physiology	22	Up	0.986509	0.994442	immuno	0.00242041	0.00242041	abnormal_microglial_cell_physiology
regulation of T cell receptor signaling pathway	19	Up	0.989318	0.994442	immuno	0.00242041	0.00242041	regulation of T cell receptor signaling pathway
negative regulation of T cell receptor signaling pathway	11	Up	0.989911	0.994442	immuno	0.00242041	0.00242041	negative regulation of T cell receptor signaling pathway
abnormal_T-helper_2_physiology	42	Up	0.991431	0.994442	immuno	0.00242041	0.00242041	abnormal_T-helper_2_physiology
positive regulation of B cell proliferation	29	Down	0.994442	0.994442	immuno	0.00242041	-0.00242041	positive regulation of B cell proliferation
positive regulation of macroautophagy	10	Up	0.000295195	0.00413273	autophagy	2.38376	2.38376	positive regulation of macroautophagy
regulation of macroautophagy	19	Up	0.00268452	0.0186689	autophagy	1.72888	1.72888	regulation of macroautophagy
autophagy	90	Up	0.00400047	0.0186689	autophagy	1.72888	1.72888	autophagy
negative regulation of autophagy	19	Up	0.00833441	0.0291704	autophagy	1.53506	1.53506	negative regulation of autophagy
regulation of autophagy	63	Up	0.014276	0.0399727	autophagy	1.39824	1.39824	regulation of autophagy
autophagic vacuole	38	Up	0.102886	0.240067	autophagy	0.619667	0.619667	autophagic vacuole
positive regulation of autophagy	27	Up	0.125584	0.251168	autophagy	0.600035	0.600035	positive regulation of autophagy
autophagic vacuole membrane	18	Up	0.203752	0.356566	autophagy	0.447861	0.447861	autophagic vacuole membrane
pre-autophagosomal structure	16	Up	0.404591	0.629364	autophagy	0.201098	0.201098	pre-autophagosomal structure
pre-autophagosomal structure membrane	11	Up	0.735462	0.994676	autophagy	0.00231827	0.00231827	pre-autophagosomal structure membrane
autophagic vacuole assembly	23	Down	0.898061	0.994676	autophagy	0.00231827	-0.00231827	autophagic vacuole assembly
kegg_Regulation_of_autophagy	20	Up	0.959525	0.994676	autophagy	0.00231827	0.00231827	kegg_Regulation_of_autophagy
macroautophagy	32	Up	0.971563	0.994676	autophagy	0.00231827	0.00231827	macroautophagy
abnormal_autophagy	21	Down	0.994676	0.994676	autophagy	0.00231827	-0.00231827	abnormal_autophagy
kegg_Parkinson's_disease	113	Up	4.63712e-06	7.41938e-05	neurodegeneration	4.12963	4.12963	kegg_Parkinson's_disease
kegg_Alzheimer's_disease	151	Up	0.000162174	0.00129739	neurodegeneration	2.88693	2.88693	kegg_Alzheimer's_disease
Parkinson_disease	80	Up	0.000398963	0.0021278	neurodegeneration	2.67207	2.67207	Parkinson_disease
kegg_Amyotrophic_lateral_sclerosis_(ALS)	48	Up	0.00055256	0.00221024	neurodegeneration	2.65556	2.65556	kegg_Amyotrophic_lateral_sclerosis_(ALS)
tau-protein kinase activity	12	Up	0.0134793	0.0431338	neurodegeneration	1.36518	1.36518	tau-protein kinase activity
BIOCARTA_P35ALZHEIMERS_PATHWAY	11	Up	0.0355838	0.0948901	neurodegeneration	1.02278	1.02278	BIOCARTA_P35ALZHEIMERS_PATHWAY
amyloid_beta_deposits	10	Up	0.0511165	0.116838	neurodegeneration	0.932417	0.932417	amyloid_beta_deposits
Alzheimer_disease-amyloid_secretase_pathway	61	Up	0.0642657	0.128531	neurodegeneration	0.890991	0.890991	Alzheimer_disease-amyloid_secretase_pathway
Alzheimer_disease-presenilin_pathway	101	Up	0.128226	0.227958	neurodegeneration	0.642145	0.642145	Alzheimer_disease-presenilin_pathway
Amyloids	27	Down	0.226344	0.332652	neurodegeneration	0.478009	-0.478009	Amyloids
gws3k-8.6_Amyotrophic_lateral_sclerosis	10	Up	0.228698	0.332652	neurodegeneration	0.478009	0.478009	gws3k-8.6_Amyotrophic_lateral_sclerosis
beta-amyloid metabolic process	11	Up	0.291146	0.388194	neurodegeneration	0.410951	0.410951	beta-amyloid metabolic process
beta-amyloid binding	23	Up	0.435256	0.535699	neurodegeneration	0.271079	0.271079	beta-amyloid binding
gws3k-8.6_Amyloid_A_serum_levels	4	Up	0.593191	0.677932	neurodegeneration	0.168814	0.168814	gws3k-8.6_Amyloid_A_serum_levels
amyloid precursor protein metabolic process	14	Up	0.867827	0.905634	neurodegeneration	0.0430475	0.0430475	amyloid precursor protein metabolic process
amyloid precursor protein catabolic process	11	Up	0.905634	0.905634	neurodegeneration	0.0430475	0.0430475	amyloid precursor protein catabolic process

### Sheet: 124 Synaptic Additive GSEA (2)
	NGenes	Direction	PValue	FDR	category	neglogFDR	dirNeglogFDR	geneSet
Regulation_of_Apoptosis	58	Up	6.64142e-09	7.63764e-07	celldeath	6.11704	6.11704	Regulation_of_Apoptosis
Apoptosis	147	Up	6.29349e-08	3.40056e-06	celldeath	5.46845	5.46845	Apoptosis
intrinsic apoptotic signaling pathway	126	Up	8.87102e-08	3.40056e-06	celldeath	5.46845	5.46845	intrinsic apoptotic signaling pathway
regulation of apoptotic signaling pathway	178	Up	1.40525e-06	4.04009e-05	celldeath	4.39361	4.39361	regulation of apoptotic signaling pathway
positive regulation of protein insertion into mitochondrial membrane involved in apoptotic signaling pathway	22	Up	4.89603e-06	9.38406e-05	celldeath	4.02761	4.02761	positive regulation of protein insertion into mitochondrial membrane involved in apoptotic signaling pathway
regulation of protein insertion into mitochondrial membrane involved in apoptotic signaling pathway	22	Up	4.89603e-06	9.38406e-05	celldeath	4.02761	4.02761	regulation of protein insertion into mitochondrial membrane involved in apoptotic signaling pathway
abnormal_apoptosis	701	Up	7.02698e-06	0.000115443	celldeath	3.93763	3.93763	abnormal_apoptosis
Intrinsic_Pathway_for_Apoptosis	36	Up	9.12311e-06	0.000116759	celldeath	3.93271	3.93271	Intrinsic_Pathway_for_Apoptosis
abnormal_cell_death	847	Up	9.13763e-06	0.000116759	celldeath	3.93271	3.93271	abnormal_cell_death
increased_apoptosis	418	Up	1.5584e-05	0.000179216	celldeath	3.74662	3.74662	increased_apoptosis
Apoptosis_signaling_pathway	97	Up	3.28943e-05	0.000340475	celldeath	3.46791	3.46791	Apoptosis_signaling_pathway
apoptotic mitochondrial changes	48	Up	3.55278e-05	0.000340475	celldeath	3.46791	3.46791	apoptotic mitochondrial changes
induction of apoptosis	142	Up	8.32243e-05	0.000641845	celldeath	3.19257	3.19257	induction of apoptosis
induction of programmed celldeath	142	Up	8.32243e-05	0.000641845	celldeath	3.19257	3.19257	induction of programmed celldeath
abnormal_neuron_apoptosis	135	Up	8.3719e-05	0.000641845	celldeath	3.19257	3.19257	abnormal_neuron_apoptosis
intrinsic apoptotic signaling pathway by p53 class mediator	36	Up	0.0001354	0.000900513	celldeath	3.04551	3.04551	intrinsic apoptotic signaling pathway by p53 class mediator
positive regulation of cysteine-type endopeptidase activity involved in apoptotic process	93	Up	0.000136129	0.000900513	celldeath	3.04551	3.04551	positive regulation of cysteine-type endopeptidase activity involved in apoptotic process
regulation of intrinsic apoptotic signaling pathway	67	Up	0.000141743	0.000900513	celldeath	3.04551	3.04551	regulation of intrinsic apoptotic signaling pathway
intrinsic apoptotic signaling pathway in response to DNA damage by p53 class mediator	24	Up	0.00014878	0.000900513	celldeath	3.04551	3.04551	intrinsic apoptotic signaling pathway in response to DNA damage by p53 class mediator
regulation of cysteine-type endopeptidase activity involved in apoptotic process	168	Up	0.000182717	0.00105062	celldeath	2.97855	2.97855	regulation of cysteine-type endopeptidase activity involved in apoptotic process
abnormal_induced_cell_death	157	Up	0.000209623	0.00114793	celldeath	2.94008	2.94008	abnormal_induced_cell_death
positive regulation of apoptotic signaling pathway	54	Up	0.000449877	0.00235163	celldeath	2.62863	2.62863	positive regulation of apoptotic signaling pathway
increased_sensitivity_to_induced_cell_death	115	Up	0.000497009	0.00248504	celldeath	2.60467	2.60467	increased_sensitivity_to_induced_cell_death
activation of cysteine-type endopeptidase activity involved in apoptotic process	74	Up	0.000613111	0.00293782	celldeath	2.53197	2.53197	activation of cysteine-type endopeptidase activity involved in apoptotic process
positive regulation of neuron death	38	Up	0.00071091	0.00324366	celldeath	2.48897	2.48897	positive regulation of neuron death
positive regulation of intrinsic apoptotic signaling pathway	26	Up	0.000733348	0.00324366	celldeath	2.48897	2.48897	positive regulation of intrinsic apoptotic signaling pathway
positive regulation of neuron apoptotic process	37	Up	0.000779187	0.00331876	celldeath	2.47902	2.47902	positive regulation of neuron apoptotic process
KEGG_APOPTOSIS	75	Up	0.000933029	0.00381272	celldeath	2.41876	2.41876	KEGG_APOPTOSIS
negative regulation of apoptotic signaling pathway	83	Up	0.000961469	0.00381272	celldeath	2.41876	2.41876	negative regulation of apoptotic signaling pathway
regulation of extrinsic apoptotic signaling pathway	79	Up	0.00108808	0.00411203	celldeath	2.38594	2.38594	regulation of extrinsic apoptotic signaling pathway
neuron death	35	Up	0.00110846	0.00411203	celldeath	2.38594	2.38594	neuron death
increased_neuron_apoptosis	82	Up	0.00117065	0.00420704	celldeath	2.37602	2.37602	increased_neuron_apoptosis
execution phase of apoptosis	95	Up	0.00128138	0.00446543	celldeath	2.35014	2.35014	execution phase of apoptosis
regulation of neuron apoptotic process	142	Up	0.00133139	0.00450322	celldeath	2.34648	2.34648	regulation of neuron apoptotic process
intrinsic apoptotic signaling pathway in response to DNA damage	47	Up	0.00149125	0.00479494	celldeath	2.31922	2.31922	intrinsic apoptotic signaling pathway in response to DNA damage
decreased_apoptosis	143	Up	0.00150103	0.00479494	celldeath	2.31922	2.31922	decreased_apoptosis
decreased_neuron_apoptosis	52	Up	0.00164669	0.00507419	celldeath	2.29463	2.29463	decreased_neuron_apoptosis
Cell_death_signalling_via_NRAGE_NRIF_and_NADE	59	Up	0.00167669	0.00507419	celldeath	2.29463	2.29463	Cell_death_signalling_via_NRAGE_NRIF_and_NADE
apoptotic DNA fragmentation	25	Up	0.00206736	0.00609607	celldeath	2.21495	2.21495	apoptotic DNA fragmentation
regulation of neuron death	152	Up	0.00229601	0.00660102	celldeath	2.18039	2.18039	regulation of neuron death
intrinsic apoptotic signaling pathway in response to endoplasmic reticulum stress	17	Up	0.00235857	0.00661551	celldeath	2.17944	2.17944	intrinsic apoptotic signaling pathway in response to endoplasmic reticulum stress
cell-type specific apoptotic process	65	Up	0.00284553	0.00779134	celldeath	2.10839	2.10839	cell-type specific apoptotic process
negative regulation of intrinsic apoptotic signaling pathway	43	Up	0.00440647	0.0117847	celldeath	1.92868	1.92868	negative regulation of intrinsic apoptotic signaling pathway
apoptotic nuclear changes	40	Up	0.00639859	0.0167236	celldeath	1.77667	1.77667	apoptotic nuclear changes
decreased_sensitivity_to_induced_cell_death	53	Up	0.00799532	0.0204325	celldeath	1.68968	1.68968	decreased_sensitivity_to_induced_cell_death
negative regulation of extrinsic apoptotic signaling pathway	47	Up	0.0095224	0.023806	celldeath	1.62331	1.62331	negative regulation of extrinsic apoptotic signaling pathway
increased_hepatocyte_apoptosis	30	Up	0.00975554	0.0238699	celldeath	1.62215	1.62215	increased_hepatocyte_apoptosis
cellular component disassembly involved in execution phase of apoptosis	76	Up	0.0100949	0.0241815	celldeath	1.61652	1.61652	cellular component disassembly involved in execution phase of apoptosis
BIOCARTA_DEATH_PATHWAY	32	Up	0.0103034	0.0241815	celldeath	1.61652	1.61652	BIOCARTA_DEATH_PATHWAY
neuron apoptotic process	28	Up	0.010947	0.025178	celldeath	1.59898	1.59898	neuron apoptotic process
abnormal_inner_cell_mass_apoptosis	19	Up	0.012201	0.0275122	celldeath	1.56048	1.56048	abnormal_inner_cell_mass_apoptosis
negative regulation of neuron apoptotic process	94	Up	0.0141849	0.0313704	celldeath	1.50348	1.50348	negative regulation of neuron apoptotic process
negative regulation of cysteine-type endopeptidase activity involved in apoptotic process	69	Up	0.0148872	0.0323025	celldeath	1.49076	1.49076	negative regulation of cysteine-type endopeptidase activity involved in apoptotic process
regulation of extrinsic apoptotic signaling pathway in absence of ligand	28	Up	0.0156226	0.0332704	celldeath	1.47794	1.47794	regulation of extrinsic apoptotic signaling pathway in absence of ligand
Apoptosis_induced_DNA_fragmentation	13	Up	0.0161953	0.0338628	celldeath	1.47028	1.47028	Apoptosis_induced_DNA_fragmentation
positive regulation of leukocyte apoptotic process	15	Up	0.0180765	0.0371213	celldeath	1.43038	1.43038	positive regulation of leukocyte apoptotic process
abnormal_retinal_apoptosis	26	Up	0.0196797	0.0397047	celldeath	1.40116	1.40116	abnormal_retinal_apoptosis
negative regulation of neuron death	100	Up	0.0209607	0.04156	celldeath	1.38132	1.38132	negative regulation of neuron death
negative regulation of striated muscle cell apoptotic process	11	Up	0.0226787	0.0442042	celldeath	1.35454	1.35454	negative regulation of striated muscle cell apoptotic process
NRAGE_signals_death_through_JNK	43	Up	0.0235739	0.0450114	celldeath	1.34668	1.34668	NRAGE_signals_death_through_JNK
death receptor binding	9	Up	0.0238756	0.0450114	celldeath	1.34668	1.34668	death receptor binding
increased_T_cell_apoptosis	41	Up	0.028004	0.0519429	celldeath	1.28447	1.28447	increased_T_cell_apoptosis
negative regulation of muscle cell apoptotic process	15	Up	0.0294972	0.0538442	celldeath	1.26886	1.26886	negative regulation of muscle cell apoptotic process
extrinsic apoptotic signaling pathway	67	Up	0.0307519	0.0552574	celldeath	1.25761	1.25761	extrinsic apoptotic signaling pathway
apoptotic cell clearance	17	Up	0.0324547	0.0574199	celldeath	1.24094	1.24094	apoptotic cell clearance
positive regulation of extrinsic apoptotic signaling pathway	24	Up	0.0353091	0.0615235	celldeath	1.21096	1.21096	positive regulation of extrinsic apoptotic signaling pathway
regulation of B cell apoptotic process	14	Up	0.0399506	0.068572	celldeath	1.16385	1.16385	regulation of B cell apoptotic process
NRIF_signals_cell_death_from_the_nucleus	14	Up	0.0463184	0.077474	celldeath	1.11084	1.11084	NRIF_signals_cell_death_from_the_nucleus
negative regulation of extrinsic apoptotic signaling pathway in absence of ligand	16	Up	0.0464844	0.077474	celldeath	1.11084	1.11084	negative regulation of extrinsic apoptotic signaling pathway in absence of ligand
abnormal_T_cell_apoptosis	68	Up	0.0481691	0.0791349	celldeath	1.10163	1.10163	abnormal_T_cell_apoptosis
Apoptotic_execution__phase	48	Up	0.0493448	0.0799246	celldeath	1.09732	1.09732	Apoptotic_execution__phase
cysteine-type endopeptidase activator activity involved in apoptotic process	19	Up	0.051175	0.0817379	celldeath	1.08758	1.08758	cysteine-type endopeptidase activator activity involved in apoptotic process
peptidase activator activity involved in apoptotic process	22	Up	0.0549457	0.08551	celldeath	1.06798	1.06798	peptidase activator activity involved in apoptotic process
positive regulation of lymphocyte apoptotic process	9	Up	0.0555115	0.08551	celldeath	1.06798	1.06798	positive regulation of lymphocyte apoptotic process
regulation of execution phase of apoptosis	13	Up	0.055888	0.08551	celldeath	1.06798	1.06798	regulation of execution phase of apoptosis
increased_thymocyte_apoptosis	20	Up	0.05709	0.08551	celldeath	1.06798	1.06798	increased_thymocyte_apoptosis
regulation of lymphocyte apoptotic process	28	Up	0.0572546	0.08551	celldeath	1.06798	1.06798	regulation of lymphocyte apoptotic process
abnormal_thymocyte_apoptosis	34	Up	0.0585434	0.0863139	celldeath	1.06392	1.06392	abnormal_thymocyte_apoptosis
abnormal_B_cell_apoptosis	26	Up	0.070826	0.103101	celldeath	0.986737	0.986737	abnormal_B_cell_apoptosis
abnormal_splenocyte_apoptosis	16	Up	0.0720168	0.103524	celldeath	0.984958	0.984958	abnormal_splenocyte_apoptosis
regulation of leukocyte apoptotic process	45	Up	0.0755077	0.106032	celldeath	0.974565	0.974565	regulation of leukocyte apoptotic process
leukocyte apoptotic process	25	Up	0.0756051	0.106032	celldeath	0.974565	0.974565	leukocyte apoptotic process
Role_of_DCC_in_regulating_apoptosis	10	Up	0.0807627	0.1119	celldeath	0.95117	0.95117	Role_of_DCC_in_regulating_apoptosis
intrinsic apoptotic signaling pathway in response to oxidative stress	12	Up	0.0818414	0.112045	celldeath	0.950608	0.950608	intrinsic apoptotic signaling pathway in response to oxidative stress
regulation of endothelial cell apoptotic process	19	Up	0.0839974	0.113643	celldeath	0.944455	0.944455	regulation of endothelial cell apoptotic process
negative regulation of endothelial cell apoptotic process	13	Up	0.0860683	0.115091	celldeath	0.938957	0.938957	negative regulation of endothelial cell apoptotic process
cysteine-type endopeptidase regulator activity involved in apoptotic process	38	Up	0.109667	0.144839	celldeath	0.839114	0.839114	cysteine-type endopeptidase regulator activity involved in apoptotic process
lymphocyte apoptotic process	22	Up	0.110833	0.144839	celldeath	0.839114	0.839114	lymphocyte apoptotic process
regulation of necrotic celldeath	12	Up	0.119505	0.154416	celldeath	0.811308	0.811308	regulation of necrotic celldeath
regulation of myeloid cell apoptotic process	17	Up	0.136095	0.173899	celldeath	0.759703	0.759703	regulation of myeloid cell apoptotic process
extrinsic apoptotic signaling pathway via death domain receptors	36	Up	0.13804	0.174446	celldeath	0.75834	0.75834	extrinsic apoptotic signaling pathway via death domain receptors
increased_splenocyte_apoptosis	10	Up	0.141027	0.176284	celldeath	0.753787	0.753787	increased_splenocyte_apoptosis
abnormal_macrophage_apoptosis	11	Up	0.146435	0.180288	celldeath	0.744032	0.744032	abnormal_macrophage_apoptosis
abnormal_kidney_apoptosis	39	Up	0.147366	0.180288	celldeath	0.744032	0.744032	abnormal_kidney_apoptosis
negative regulation of lymphocyte apoptotic process	16	Up	0.222846	0.269761	celldeath	0.569021	0.569021	negative regulation of lymphocyte apoptotic process
regulation of thymocyte apoptotic process	11	Up	0.227524	0.272554	celldeath	0.564547	0.564547	regulation of thymocyte apoptotic process
B cell apoptotic process	16	Up	0.247387	0.293294	celldeath	0.532696	0.532696	B cell apoptotic process
Apoptotic_cleavage_of_cellular_proteins	34	Up	0.26586	0.311979	celldeath	0.505875	0.505875	Apoptotic_cleavage_of_cellular_proteins
negative regulation of extrinsic apoptotic signaling pathway via death domain receptors	10	Up	0.284697	0.33037	celldeath	0.481	0.481	negative regulation of extrinsic apoptotic signaling pathway via death domain receptors
increased_metanephric_mesenchyme_apoptosis	13	Up	0.287278	0.33037	celldeath	0.481	0.481	increased_metanephric_mesenchyme_apoptosis
increased_B_cell_apoptosis	16	Up	0.355824	0.405146	celldeath	0.392389	0.392389	increased_B_cell_apoptosis
Death_Receptor__Signalling	12	Up	0.399917	0.446509	celldeath	0.35017	0.35017	Death_Receptor__Signalling
Extrinsic_Pathway_for_Apoptosis	12	Up	0.399917	0.446509	celldeath	0.35017	0.35017	Extrinsic_Pathway_for_Apoptosis
TRIF-mediated_programmed_cell_death	9	Up	0.416778	0.46086	celldeath	0.336431	0.336431	TRIF-mediated_programmed_cell_death
regulation of T cell apoptotic process	15	Up	0.436875	0.478482	celldeath	0.320135	0.320135	regulation of T cell apoptotic process
Apoptotic_cleavage_of_cell_adhesion__proteins	9	Up	0.441985	0.479512	celldeath	0.3192	0.3192	Apoptotic_cleavage_of_cell_adhesion__proteins
negative regulation of leukocyte apoptotic process	27	Up	0.497183	0.532112	celldeath	0.273997	0.273997	negative regulation of leukocyte apoptotic process
abnormal_keratinocyte_apoptosis	10	Up	0.499723	0.532112	celldeath	0.273997	0.273997	abnormal_keratinocyte_apoptosis
decreased_T_cell_apoptosis	25	Up	0.55493	0.585476	celldeath	0.232491	0.232491	decreased_T_cell_apoptosis
negative regulation of myeloid cell apoptotic process	10	Up	0.601424	0.628762	celldeath	0.201514	0.201514	negative regulation of myeloid cell apoptotic process
BIOCARTA_TCAPOPTOSIS_PATHWAY	4	Down	0.632742	0.655544	celldeath	0.183398	-0.183398	BIOCARTA_TCAPOPTOSIS_PATHWAY
death receptor activity	13	Down	0.733402	0.753046	celldeath	0.123178	-0.123178	death receptor activity
developmental programmed celldeath	12	Up	0.754319	0.765419	celldeath	0.116101	0.116101	developmental programmed celldeath
cysteine-type endopeptidase inhibitor activity involved in apoptotic process	18	Up	0.758763	0.765419	celldeath	0.116101	0.116101	cysteine-type endopeptidase inhibitor activity involved in apoptotic process
negative regulation of T cell apoptotic process	9	Down	0.89528	0.89528	celldeath	0.0480411	-0.0480411	negative regulation of T cell apoptotic process
stress-activated MAPK cascade	109	Up	1.72397e-05	0.000200732	stress	3.69738	3.69738	stress-activated MAPK cascade
stress-activated protein kinase signaling cascade	110	Up	1.74549e-05	0.000200732	stress	3.69738	3.69738	stress-activated protein kinase signaling cascade
regulation of stress-activated MAPK cascade	136	Up	9.60608e-05	0.000560288	stress	3.25159	3.25159	regulation of stress-activated MAPK cascade
regulation of stress-activated protein kinase signaling cascade	137	Up	0.000115499	0.000560288	stress	3.25159	3.25159	regulation of stress-activated protein kinase signaling cascade
regulation of DNA-dependent transcription in response to stress	42	Up	0.000121802	0.000560288	stress	3.25159	3.25159	regulation of DNA-dependent transcription in response to stress
response to endoplasmic reticulum stress	110	Up	0.00017332	0.000664394	stress	3.17757	3.17757	response to endoplasmic reticulum stress
regulation of transcription from RNA polymerase II promoter in response to stress	37	Up	0.000265581	0.000872623	stress	3.05917	3.05917	regulation of transcription from RNA polymerase II promoter in response to stress
Oxidative_stress_response	43	Up	0.000680015	0.00195504	stress	2.70884	2.70884	Oxidative_stress_response
Cellular_responses_to_stress	25	Up	0.00119547	0.00305509	stress	2.51498	2.51498	Cellular_responses_to_stress
negative regulation of stress-activated MAPK cascade	26	Up	0.00223124	0.00466533	stress	2.33112	2.33112	negative regulation of stress-activated MAPK cascade
negative regulation of stress-activated protein kinase signaling cascade	26	Up	0.00223124	0.00466533	stress	2.33112	2.33112	negative regulation of stress-activated protein kinase signaling cascade
regulation of translation in response to stress	11	Up	0.00708319	0.0128153	stress	1.89227	1.89227	regulation of translation in response to stress
increased_cellular_sensitivity_to_oxidative_stress	27	Up	0.00724341	0.0128153	stress	1.89227	1.89227	increased_cellular_sensitivity_to_oxidative_stress
cellular response to oxidative stress	102	Up	0.0163903	0.026927	stress	1.56981	1.56981	cellular response to oxidative stress
cardiac muscle hypertrophy in response to stress	9	Up	0.0213677	0.0327638	stress	1.48461	1.48461	cardiac muscle hypertrophy in response to stress
positive regulation of stress-activated MAPK cascade	50	Up	0.0342049	0.0491695	stress	1.3083	1.3083	positive regulation of stress-activated MAPK cascade
positive regulation of stress-activated protein kinase signaling cascade	51	Up	0.0409682	0.0554276	stress	1.25627	1.25627	positive regulation of stress-activated protein kinase signaling cascade
BIOCARTA_STRESS_PATHWAY	24	Up	0.0550482	0.0703394	stress	1.1528	1.1528	BIOCARTA_STRESS_PATHWAY
oxidative_stress	49	Up	0.110872	0.134213	stress	0.872204	0.872204	oxidative_stress
multicellular organismal response to stress	47	Up	0.15199	0.174788	stress	0.757487	0.757487	multicellular organismal response to stress
Activation_of_ATR_in_response_to_replication_stress	37	Up	0.368662	0.403773	stress	0.393863	0.393863	Activation_of_ATR_in_response_to_replication_stress
response to salt stress	21	Up	0.680444	0.711373	stress	0.147903	0.147903	response to salt stress
cellular response to osmotic stress	14	Up	0.925964	0.925964	stress	0.0334058	0.0334058	cellular response to osmotic stress
Adaptive_Immune_System	544	Up	1.00371e-06	0.0003242	immuno	3.48919	3.48919	Adaptive_Immune_System
TRAF6_Mediated_Induction_of_proinflammatory_cytokines	65	Up	8.53714e-06	0.00137875	immuno	2.86052	2.86052	TRAF6_Mediated_Induction_of_proinflammatory_cytokines
TRAF6_mediated_induction_of_NFkB_and_MAP_kinases_upon_TLR7	74	Up	2.02599e-05	0.00180588	immuno	2.74331	2.74331	TRAF6_mediated_induction_of_NFkB_and_MAP_kinases_upon_TLR7
TRIF-mediated_TLR3	87	Up	2.23639e-05	0.00180588	immuno	2.74331	2.74331	TRIF-mediated_TLR3
Innate_Immune_System	445	Up	5.85433e-05	0.00378189	immuno	2.42229	2.42229	Innate_Immune_System
Cytokine_Signaling_in_Immune_system	238	Up	0.000119727	0.0064453	immuno	2.19076	2.19076	Cytokine_Signaling_in_Immune_system
immune response-regulating cell surface receptor signaling pathway involved in phagocytosis	65	Up	0.000335874	0.0154982	immuno	1.80972	1.80972	immune response-regulating cell surface receptor signaling pathway involved in phagocytosis
innate immune response-activating signal transduction	125	Up	0.000538384	0.0217372	immuno	1.6628	1.6628	innate immune response-activating signal transduction
kegg_Chemokine_signaling_pathway	144	Up	0.000650138	0.0233327	immuno	1.63203	1.63203	kegg_Chemokine_signaling_pathway
activation of innate immune response	132	Up	0.000730657	0.0236002	immuno	1.62708	1.62708	activation of innate immune response
cytokinesis	96	Up	0.00092315	0.0271071	immuno	1.56692	1.56692	cytokinesis
positive regulation of innate immune response	151	Up	0.00106277	0.0286062	immuno	1.54354	1.54354	positive regulation of innate immune response
regulation of mammary gland epithelial cell proliferation	14	Up	0.0011845	0.0294302	immuno	1.53121	1.53121	regulation of mammary gland epithelial cell proliferation
regulation of response to cytokine stimulus	75	Up	0.00284185	0.0655655	immuno	1.18332	1.18332	regulation of response to cytokine stimulus
regulation of cytokine-mediated signaling pathway	69	Up	0.00352264	0.0758542	immuno	1.12002	1.12002	regulation of cytokine-mediated signaling pathway
abnormal_immune_system_organ_morphology	697	Up	0.00611743	0.119336	immuno	0.92323	0.92323	abnormal_immune_system_organ_morphology
decreased_T_cell_number	297	Up	0.00628082	0.119336	immuno	0.92323	0.92323	decreased_T_cell_number
atc.level3-new_IMMUNOSUPPRESSANTS	187	Up	0.00800691	0.136297	immuno	0.865515	0.865515	atc.level3-new_IMMUNOSUPPRESSANTS
abnormal_CNS_glial_cell_morphology	137	Up	0.00845839	0.136297	immuno	0.865515	0.865515	abnormal_CNS_glial_cell_morphology
Inflammation_mediated_by_chemokine_and_cytokine_signaling_pathway	153	Up	0.00854892	0.136297	immuno	0.865515	0.865515	Inflammation_mediated_by_chemokine_and_cytokine_signaling_pathway
abnormal_T_cell_number	383	Up	0.0088614	0.136297	immuno	0.865515	0.865515	abnormal_T_cell_number
abnormal_cytokine_level	213	Up	0.00949819	0.139451	immuno	0.855579	0.855579	abnormal_cytokine_level
abnormal_B_cell_morphology	337	Up	0.0101448	0.141224	immuno	0.850092	0.850092	abnormal_B_cell_morphology
abnormal_T_cell_morphology	506	Up	0.0104934	0.141224	immuno	0.850092	0.850092	abnormal_T_cell_morphology
KEGG_ADIPOCYTOKINE_SIGNALING_PATHWAY	65	Up	0.0120386	0.148577	immuno	0.828048	0.828048	KEGG_ADIPOCYTOKINE_SIGNALING_PATHWAY
positive regulation of response to cytokine stimulus	23	Up	0.0121043	0.148577	immuno	0.828048	0.828048	positive regulation of response to cytokine stimulus
negative regulation of cytokine production	112	Up	0.0124198	0.148577	immuno	0.828048	0.828048	negative regulation of cytokine production
T cell receptor signaling pathway	73	Up	0.013093	0.150044	immuno	0.823782	0.823782	T cell receptor signaling pathway
abnormal_B_cell_number	265	Up	0.0137153	0.150044	immuno	0.823782	0.823782	abnormal_B_cell_number
abnormal_circulating_cytokine_level	157	Up	0.013936	0.150044	immuno	0.823782	0.823782	abnormal_circulating_cytokine_level
abnormal_B_cell_differentiation	242	Up	0.0175386	0.182741	immuno	0.738164	0.738164	abnormal_B_cell_differentiation
positive regulation of cytokine-mediated signaling pathway	22	Up	0.0186073	0.187818	immuno	0.726264	0.726264	positive regulation of cytokine-mediated signaling pathway
atc.level3-new_ANTIINFLAMMATORY_AND_ANTIRHEUMATIC_PRODUCTS_NON-STEROIDS	432	Up	0.0210495	0.20603	immuno	0.686069	0.686069	atc.level3-new_ANTIINFLAMMATORY_AND_ANTIRHEUMATIC_PRODUCTS_NON-STEROIDS
abnormal_T_cell_differentiation	358	Up	0.023211	0.220504	immuno	0.656583	0.656583	abnormal_T_cell_differentiation
regulation of leukocyte differentiation	139	Up	0.0247132	0.228067	immuno	0.641937	0.641937	regulation of leukocyte differentiation
abnormal_immune_serum_protein_physiology	582	Up	0.0267012	0.239569	immuno	0.62057	0.62057	abnormal_immune_serum_protein_physiology
Regulation_of_innate_immune_responses_to_cytosolic_DNA	13	Up	0.0302974	0.264488	immuno	0.577593	0.577593	Regulation_of_innate_immune_responses_to_cytosolic_DNA
positive regulation of T cell activation	123	Up	0.0340146	0.289125	immuno	0.538915	0.538915	positive regulation of T cell activation
positive regulation of leukocyte differentiation	75	Up	0.0353678	0.292918	immuno	0.533255	0.533255	positive regulation of leukocyte differentiation
TRAF6_mediated_induction_of_TAK1_complex	16	Up	0.0483404	0.390349	immuno	0.408547	0.408547	TRAF6_mediated_induction_of_TAK1_complex
abnormal_B_cell_physiology	343	Up	0.0526276	0.410943	immuno	0.386218	0.386218	abnormal_B_cell_physiology
increased_T_cell_number	188	Up	0.0536176	0.410943	immuno	0.386218	0.386218	increased_T_cell_number
Inflammation	670	Up	0.0548368	0.410943	immuno	0.386218	0.386218	Inflammation
negative regulation of immune system process	152	Up	0.0559799	0.410943	immuno	0.386218	0.386218	negative regulation of immune system process
negative regulation of immune effector process	45	Up	0.0643025	0.452996	immuno	0.343906	0.343906	negative regulation of immune effector process
increased_inflammatory_response	529	Up	0.0656653	0.452996	immuno	0.343906	0.343906	increased_inflammatory_response
positive regulation of T cell mediated immunity	27	Up	0.066326	0.452996	immuno	0.343906	0.343906	positive regulation of T cell mediated immunity
abnormal_inflammatory_response	656	Up	0.0678929	0.452996	immuno	0.343906	0.343906	abnormal_inflammatory_response
abnormal_macrophage_morphology	214	Up	0.0695965	0.452996	immuno	0.343906	0.343906	abnormal_macrophage_morphology
alpha-beta T cell activation	34	Up	0.0701232	0.452996	immuno	0.343906	0.343906	alpha-beta T cell activation
positive regulation of lymphocyte differentiation	47	Up	0.0726998	0.455148	immuno	0.341847	0.341847	positive regulation of lymphocyte differentiation
abnormal_T_cell_physiology	383	Up	0.0732746	0.455148	immuno	0.341847	0.341847	abnormal_T_cell_physiology
regulation of cytokinesis	29	Up	0.0753898	0.459451	immuno	0.337761	0.337761	regulation of cytokinesis
TRAF6_mediated_NF-kB_activation	21	Up	0.0782748	0.468199	immuno	0.329569	0.329569	TRAF6_mediated_NF-kB_activation
altered_susceptibility_to_infection	301	Up	0.0849218	0.478627	immuno	0.320003	0.320003	altered_susceptibility_to_infection
T cell differentiation involved in immune response	13	Up	0.0859454	0.478627	immuno	0.320003	0.320003	T cell differentiation involved in immune response
alpha-beta T cell activation involved in immune response	13	Up	0.0859454	0.478627	immuno	0.320003	0.320003	alpha-beta T cell activation involved in immune response
alpha-beta T cell differentiation involved in immune response	13	Up	0.0859454	0.478627	immuno	0.320003	0.320003	alpha-beta T cell differentiation involved in immune response
decreased_IgA_level	32	Up	0.0901261	0.479128	immuno	0.319549	0.319549	decreased_IgA_level
increased_NK_cell_number	15	Up	0.0921512	0.479128	immuno	0.319549	0.319549	increased_NK_cell_number
positive regulation of T cell differentiation	39	Up	0.0924994	0.479128	immuno	0.319549	0.319549	positive regulation of T cell differentiation
abnormal_T_cell_activation	204	Up	0.0934652	0.479128	immuno	0.319549	0.319549	abnormal_T_cell_activation
regulation of T cell differentiation	65	Up	0.0947548	0.479128	immuno	0.319549	0.319549	regulation of T cell differentiation
regulation of T cell mediated cytotoxicity	20	Up	0.0955264	0.479128	immuno	0.319549	0.319549	regulation of T cell mediated cytotoxicity
T cell homeostasis	26	Up	0.0968894	0.479128	immuno	0.319549	0.319549	T cell homeostasis
regulation of lymphocyte differentiation	83	Up	0.0984074	0.479128	immuno	0.319549	0.319549	regulation of lymphocyte differentiation
B cell activation	95	Up	0.099388	0.479128	immuno	0.319549	0.319549	B cell activation
alpha-beta T cell differentiation	29	Up	0.100869	0.479128	immuno	0.319549	0.319549	alpha-beta T cell differentiation
T cell proliferation	31	Up	0.106677	0.489985	immuno	0.309817	0.309817	T cell proliferation
regulation of T cell mediated immunity	34	Up	0.107682	0.489985	immuno	0.309817	0.309817	regulation of T cell mediated immunity
T cell differentiation	90	Up	0.110262	0.489985	immuno	0.309817	0.309817	T cell differentiation
T cell activation	151	Up	0.111822	0.489985	immuno	0.309817	0.309817	T cell activation
decreased_susceptibility_to_infection	88	Up	0.112881	0.489985	immuno	0.309817	0.309817	decreased_susceptibility_to_infection
abnormal_innate_immunity	359	Up	0.115005	0.489985	immuno	0.309817	0.309817	abnormal_innate_immunity
abnormal_macrophage_physiology	243	Up	0.116011	0.489985	immuno	0.309817	0.309817	abnormal_macrophage_physiology
abnormal_T_cell_proliferation	194	Up	0.116706	0.489985	immuno	0.309817	0.309817	abnormal_T_cell_proliferation
increased_T_cell_proliferation	72	Up	0.116808	0.489985	immuno	0.309817	0.309817	increased_T_cell_proliferation
atc.level3-new_ANTIINFLAMMATORY_AGENTS	150	Up	0.134221	0.542961	immuno	0.265231	0.265231	atc.level3-new_ANTIINFLAMMATORY_AGENTS
abnormal_immune_organ_physiology	106	Up	0.135547	0.542961	immuno	0.265231	0.265231	abnormal_immune_organ_physiology
T-helper cell differentiation	12	Up	0.135561	0.542961	immuno	0.265231	0.265231	T-helper cell differentiation
abnormal_B_cell_proliferation	95	Up	0.137039	0.542961	immuno	0.265231	0.265231	abnormal_B_cell_proliferation
positive regulation of T cell mediated cytotoxicity	17	Up	0.139303	0.542961	immuno	0.265231	0.265231	positive regulation of T cell mediated cytotoxicity
B cell proliferation	12	Up	0.139522	0.542961	immuno	0.265231	0.265231	B cell proliferation
leukocyte homeostasis	45	Up	0.142652	0.545106	immuno	0.263519	0.263519	leukocyte homeostasis
abnormal_acute_inflammation	187	Up	0.145585	0.545106	immuno	0.263519	0.263519	abnormal_acute_inflammation
abnormal_B_cell_activation	103	Up	0.147511	0.545106	immuno	0.263519	0.263519	abnormal_B_cell_activation
abnormal_immunoglobulin_level	280	Up	0.151905	0.545106	immuno	0.263519	0.263519	abnormal_immunoglobulin_level
decreased_immunoglobulin_level	181	Up	0.154285	0.545106	immuno	0.263519	0.263519	decreased_immunoglobulin_level
abnormal_humoral_immune_response	307	Up	0.155665	0.545106	immuno	0.263519	0.263519	abnormal_humoral_immune_response
leukocyte proliferation	53	Up	0.155762	0.545106	immuno	0.263519	0.263519	leukocyte proliferation
negative regulation of inflammatory response	57	Up	0.159306	0.545106	immuno	0.263519	0.263519	negative regulation of inflammatory response
decreased_NK_T_cell_number	24	Up	0.159798	0.545106	immuno	0.263519	0.263519	decreased_NK_T_cell_number
B cell differentiation	55	Up	0.160058	0.545106	immuno	0.263519	0.263519	B cell differentiation
positive regulation of T-helper cell differentiation	10	Up	0.16244	0.545106	immuno	0.263519	0.263519	positive regulation of T-helper cell differentiation
regulation of cytokine biosynthetic process	68	Up	0.162443	0.545106	immuno	0.263519	0.263519	regulation of cytokine biosynthetic process
negative regulation of immune response	43	Up	0.16267	0.545106	immuno	0.263519	0.263519	negative regulation of immune response
negative regulation of response to cytokine stimulus	26	Up	0.166864	0.545106	immuno	0.263519	0.263519	negative regulation of response to cytokine stimulus
abnormal_cytokine_secretion	363	Up	0.168151	0.545106	immuno	0.263519	0.263519	abnormal_cytokine_secretion
T cell differentiation in thymus	40	Up	0.169157	0.545106	immuno	0.263519	0.263519	T cell differentiation in thymus
decreased_IgG_level	148	Up	0.169617	0.545106	immuno	0.263519	0.263519	decreased_IgG_level
positive regulation of alpha-beta T cell differentiation	24	Up	0.170451	0.545106	immuno	0.263519	0.263519	positive regulation of alpha-beta T cell differentiation
decreased_NK_cell_number	43	Up	0.175015	0.554215	immuno	0.256322	0.256322	decreased_NK_cell_number
altered_susceptibility_to_infection_induced_morbiditymortality	81	Up	0.178067	0.558405	immuno	0.253051	0.253051	altered_susceptibility_to_infection_induced_morbiditymortality
negative regulation of innate immune response	11	Up	0.186532	0.575104	immuno	0.240254	0.240254	negative regulation of innate immune response
positive regulation of B cell mediated immunity	9	Down	0.188734	0.575104	immuno	0.240254	-0.240254	positive regulation of B cell mediated immunity
positive regulation of immunoglobulin mediated immune response	9	Down	0.188734	0.575104	immuno	0.240254	-0.240254	positive regulation of immunoglobulin mediated immune response
TRAF6_mediated_IRF7_activation	19	Up	0.194828	0.578801	immuno	0.237471	0.237471	TRAF6_mediated_IRF7_activation
decreased_IgM_level	70	Up	0.195807	0.578801	immuno	0.237471	0.237471	decreased_IgM_level
decreased_inflammatory_response	154	Up	0.199826	0.578801	immuno	0.237471	0.237471	decreased_inflammatory_response
T cell costimulation	48	Up	0.199867	0.578801	immuno	0.237471	0.237471	T cell costimulation
abnormal_B-1_B_cell_number	52	Up	0.202001	0.578801	immuno	0.237471	0.237471	abnormal_B-1_B_cell_number
cell activation involved in immune response	70	Up	0.202491	0.578801	immuno	0.237471	0.237471	cell activation involved in immune response
leukocyte activation involved in immune response	70	Up	0.202491	0.578801	immuno	0.237471	0.237471	leukocyte activation involved in immune response
positive regulation of cytokine secretion	38	Up	0.204798	0.58026	immuno	0.236378	0.236378	positive regulation of cytokine secretion
TRAF3-dependent_IRF_activation_pathway	12	Up	0.212249	0.596143	immuno	0.22465	0.22465	TRAF3-dependent_IRF_activation_pathway
regulation of macrophage derived foam cell differentiation	18	Up	0.221756	0.60821	immuno	0.215947	0.215947	regulation of macrophage derived foam cell differentiation
cytokinetic process	10	Up	0.2246	0.60821	immuno	0.215947	0.215947	cytokinetic process
abnormal_B-2_B_cell_morphology	13	Up	0.224971	0.60821	immuno	0.215947	0.215947	abnormal_B-2_B_cell_morphology
immunological synapse	18	Up	0.224998	0.60821	immuno	0.215947	0.215947	immunological synapse
decreased_acute_inflammation	113	Up	0.227565	0.60821	immuno	0.215947	0.215947	decreased_acute_inflammation
positive regulation of leukocyte proliferation	79	Up	0.228448	0.60821	immuno	0.215947	0.215947	positive regulation of leukocyte proliferation
positive regulation of B cell differentiation	7	Up	0.229761	0.60821	immuno	0.215947	0.215947	positive regulation of B cell differentiation
STING_mediated_induction_of_host_immune_responses	14	Up	0.234196	0.60821	immuno	0.215947	0.215947	STING_mediated_induction_of_host_immune_responses
positive regulation of immune effector process	81	Up	0.234294	0.60821	immuno	0.215947	0.215947	positive regulation of immune effector process
altered_susceptibility_to_autoimmune_disorder	151	Up	0.235375	0.60821	immuno	0.215947	0.215947	altered_susceptibility_to_autoimmune_disorder
abnormal_immune_tolerance	197	Up	0.239163	0.610224	immuno	0.21451	0.21451	abnormal_immune_tolerance
negative regulation of cytokine biosynthetic process	21	Up	0.239933	0.610224	immuno	0.21451	0.21451	negative regulation of cytokine biosynthetic process
positive regulation of lymphocyte proliferation	75	Up	0.243401	0.614207	immuno	0.211685	0.211685	positive regulation of lymphocyte proliferation
negative regulation of cytokine-mediated signaling pathway	22	Up	0.253924	0.635795	immuno	0.196683	0.196683	negative regulation of cytokine-mediated signaling pathway
lymphocyte activation involved in immune response	48	Up	0.256074	0.636246	immuno	0.196375	0.196375	lymphocyte activation involved in immune response
positive regulation of cytokine biosynthetic process	41	Up	0.265292	0.654117	immuno	0.184345	0.184345	positive regulation of cytokine biosynthetic process
abnormal_nociception_after_inflammation	28	Up	0.271348	0.663888	immuno	0.177905	0.177905	abnormal_nociception_after_inflammation
autoimmune_response	193	Up	0.273366	0.663888	immuno	0.177905	0.177905	autoimmune_response
regulation of leukocyte mediated cytotoxicity	31	Up	0.28006	0.669999	immuno	0.173926	0.173926	regulation of leukocyte mediated cytotoxicity
positive regulation of cytokinesis	16	Up	0.281671	0.669999	immuno	0.173926	0.173926	positive regulation of cytokinesis
abnormal_B-1_B_cell_morphology	53	Up	0.282105	0.669999	immuno	0.173926	0.173926	abnormal_B-1_B_cell_morphology
myeloid leukocyte mediated immunity	22	Up	0.292095	0.67987	immuno	0.167574	0.167574	myeloid leukocyte mediated immunity
regulation of cytokine production involved in immune response	32	Up	0.298009	0.67987	immuno	0.167574	0.167574	regulation of cytokine production involved in immune response
T cell activation involved in immune response	23	Up	0.302807	0.67987	immuno	0.167574	0.167574	T cell activation involved in immune response
positive regulation of alpha-beta T cell activation	32	Up	0.303709	0.67987	immuno	0.167574	0.167574	positive regulation of alpha-beta T cell activation
regulation of T cell receptor signaling pathway	19	Up	0.303858	0.67987	immuno	0.167574	0.167574	regulation of T cell receptor signaling pathway
T cell receptor complex	9	Up	0.304791	0.67987	immuno	0.167574	0.167574	T cell receptor complex
decreased_IgG1_level	76	Up	0.307135	0.67987	immuno	0.167574	0.167574	decreased_IgG1_level
increased_IgA_level	34	Up	0.308346	0.67987	immuno	0.167574	0.167574	increased_IgA_level
increased_CD8-positive_T_cell_number	52	Up	0.309027	0.67987	immuno	0.167574	0.167574	increased_CD8-positive_T_cell_number
altered_susceptibility_to_kidney_reperfusion_injury	14	Up	0.310352	0.67987	immuno	0.167574	0.167574	altered_susceptibility_to_kidney_reperfusion_injury
increased_IgG_level	107	Up	0.311036	0.67987	immuno	0.167574	0.167574	increased_IgG_level
B cell activation involved in immune response	25	Up	0.311519	0.67987	immuno	0.167574	0.167574	B cell activation involved in immune response
decreased_IgG2b_level	36	Up	0.323175	0.700574	immuno	0.154546	0.154546	decreased_IgG2b_level
decreased_T_cell_proliferation	121	Up	0.326296	0.702625	immuno	0.153276	0.153276	decreased_T_cell_proliferation
abnormal_microglial_cell_morphology	40	Up	0.33303	0.712376	immuno	0.147291	0.147291	abnormal_microglial_cell_morphology
leukocyte cell-cell adhesion	27	Up	0.337293	0.716024	immuno	0.145072	0.145072	leukocyte cell-cell adhesion
regulation of macrophage differentiation	14	Up	0.339169	0.716024	immuno	0.145072	0.145072	regulation of macrophage differentiation
regulation of T-helper cell differentiation	16	Up	0.348727	0.731421	immuno	0.135833	0.135833	regulation of T-helper cell differentiation
KEGG_INTESTINAL_IMMUNE_NETWORK_FOR_IGA_PRODUCTION	29	Down	0.355692	0.739264	immuno	0.131201	-0.131201	KEGG_INTESTINAL_IMMUNE_NETWORK_FOR_IGA_PRODUCTION
increased_acute_inflammation	71	Up	0.357044	0.739264	immuno	0.131201	0.131201	increased_acute_inflammation
positive regulation of cytokine production involved in immune response	16	Up	0.360629	0.741932	immuno	0.129636	0.129636	positive regulation of cytokine production involved in immune response
regulation of T cell cytokine production	9	Up	0.369185	0.754726	immuno	0.122211	0.122211	regulation of T cell cytokine production
positive regulation of natural killer cell activation	14	Up	0.374048	0.759858	immuno	0.119267	0.119267	positive regulation of natural killer cell activation
T cell selection	24	Up	0.378979	0.761373	immuno	0.118402	0.118402	T cell selection
increased_immunoglobulin_level	148	Up	0.381464	0.761373	immuno	0.118402	0.118402	increased_immunoglobulin_level
regulation of lymphocyte chemotaxis	6	Down	0.381865	0.761373	immuno	0.118402	-0.118402	regulation of lymphocyte chemotaxis
negative regulation of leukocyte migration	13	Up	0.403119	0.793545	immuno	0.100428	0.100428	negative regulation of leukocyte migration
myeloid cell activation involved in immune response	22	Up	0.403597	0.793545	immuno	0.100428	0.100428	myeloid cell activation involved in immune response
humoral immune response	60	Up	0.405371	0.793545	immuno	0.100428	0.100428	humoral immune response
regulation of leukocyte mediated immunity	80	Up	0.410162	0.798086	immuno	0.0979504	0.0979504	regulation of leukocyte mediated immunity
neutrophil mediated immunity	11	Up	0.425626	0.817615	immuno	0.0874512	0.0874512	neutrophil mediated immunity
leukocyte mediated immunity	90	Up	0.427634	0.817615	immuno	0.0874512	0.0874512	leukocyte mediated immunity
regulation of adaptive immune response	79	Up	0.4294	0.817615	immuno	0.0874512	0.0874512	regulation of adaptive immune response
leukocyte chemotaxis	53	Up	0.430324	0.817615	immuno	0.0874512	0.0874512	leukocyte chemotaxis
acute inflammatory response	41	Up	0.437994	0.827322	immuno	0.0823252	0.0823252	acute inflammatory response
regulation of lymphocyte mediated immunity	62	Up	0.445568	0.833186	immuno	0.0792582	0.0792582	regulation of lymphocyte mediated immunity
regulation of type 2 immune response	18	Up	0.446257	0.833186	immuno	0.0792582	0.0792582	regulation of type 2 immune response
organ or tissue specific immune response	5	Down	0.454358	0.843435	immuno	0.0739481	-0.0739481	organ or tissue specific immune response
abnormal_cytotoxic_T_cell_physiology	50	Up	0.459367	0.845024	immuno	0.0731311	0.0731311	abnormal_cytotoxic_T_cell_physiology
increased_CD4-positive_T_cell_number	71	Up	0.460446	0.845024	immuno	0.0731311	0.0731311	increased_CD4-positive_T_cell_number
cytokine production	77	Up	0.466219	0.850784	immuno	0.0701808	0.0701808	cytokine production
positive regulation of T cell proliferation	47	Up	0.482251	0.875096	immuno	0.0579444	0.0579444	positive regulation of T cell proliferation
regulation of leukocyte migration	66	Up	0.492789	0.882929	immuno	0.0540741	0.0540741	regulation of leukocyte migration
positive regulation of lymphocyte mediated immunity	40	Up	0.496907	0.882929	immuno	0.0540741	0.0540741	positive regulation of lymphocyte mediated immunity
regulation of macrophage cytokine production	9	Up	0.50078	0.882929	immuno	0.0540741	0.0540741	regulation of macrophage cytokine production
abnormal_microglial_cell_physiology	22	Up	0.506067	0.882929	immuno	0.0540741	0.0540741	abnormal_microglial_cell_physiology
positive regulation of leukocyte mediated immunity	42	Up	0.506339	0.882929	immuno	0.0540741	0.0540741	positive regulation of leukocyte mediated immunity
positive regulation of production of molecular mediator of immune response	20	Up	0.506712	0.882929	immuno	0.0540741	0.0540741	positive regulation of production of molecular mediator of immune response
negative regulation of macrophage derived foam cell differentiation	9	Up	0.508579	0.882929	immuno	0.0540741	0.0540741	negative regulation of macrophage derived foam cell differentiation
decreased_IgE_level	33	Up	0.508602	0.882929	immuno	0.0540741	0.0540741	decreased_IgE_level
regulation of leukocyte proliferation	123	Up	0.51117	0.882929	immuno	0.0540741	0.0540741	regulation of leukocyte proliferation
positive regulation of leukocyte mediated cytotoxicity	26	Up	0.514508	0.883969	immuno	0.053563	0.053563	positive regulation of leukocyte mediated cytotoxicity
increased_IgG3_level	18	Up	0.528141	0.90259	immuno	0.0445096	0.0445096	increased_IgG3_level
regulation of cytokine secretion	63	Up	0.532618	0.903507	immuno	0.0440685	0.0440685	regulation of cytokine secretion
kegg_Antigen_processing_and_presentation	53	Up	0.536039	0.903507	immuno	0.0440685	0.0440685	kegg_Antigen_processing_and_presentation
abnormal_immunoglobulin_V(D)J_recombination	9	Up	0.538651	0.903507	immuno	0.0440685	0.0440685	abnormal_immunoglobulin_V(D)J_recombination
brain_inflammation	11	Down	0.54459	0.903507	immuno	0.0440685	-0.0440685	brain_inflammation
positive regulation of leukocyte migration	47	Up	0.546914	0.903507	immuno	0.0440685	0.0440685	positive regulation of leukocyte migration
regulation of lymphocyte migration	12	Down	0.553182	0.903507	immuno	0.0440685	-0.0440685	regulation of lymphocyte migration
regulation of B cell mediated immunity	25	Down	0.559001	0.903507	immuno	0.0440685	-0.0440685	regulation of B cell mediated immunity
positive regulation of adaptive immune response	44	Up	0.560939	0.903507	immuno	0.0440685	0.0440685	positive regulation of adaptive immune response
regulation of B cell differentiation	16	Up	0.567285	0.903507	immuno	0.0440685	0.0440685	regulation of B cell differentiation
regulation of immunoglobulin mediated immune response	24	Down	0.568362	0.903507	immuno	0.0440685	-0.0440685	regulation of immunoglobulin mediated immune response
negative regulation of cytokine production involved in immune response	9	Up	0.5793	0.903507	immuno	0.0440685	0.0440685	negative regulation of cytokine production involved in immune response
negative regulation of production of molecular mediator of immune response	9	Up	0.5793	0.903507	immuno	0.0440685	0.0440685	negative regulation of production of molecular mediator of immune response
regulation of T cell proliferation	79	Up	0.58568	0.903507	immuno	0.0440685	0.0440685	regulation of T cell proliferation
regulation of natural killer cell differentiation	7	Up	0.586311	0.903507	immuno	0.0440685	0.0440685	regulation of natural killer cell differentiation
regulation of T-helper 1 type immune response	12	Up	0.589122	0.903507	immuno	0.0440685	0.0440685	regulation of T-helper 1 type immune response
abnormal_T-helper_1_cell_morphology	25	Up	0.59141	0.903507	immuno	0.0440685	0.0440685	abnormal_T-helper_1_cell_morphology
abnormal_macrophage_chemotaxis	37	Up	0.5956	0.903507	immuno	0.0440685	0.0440685	abnormal_macrophage_chemotaxis
regulation of lymphocyte proliferation	117	Up	0.599537	0.903507	immuno	0.0440685	0.0440685	regulation of lymphocyte proliferation
regulation of B cell proliferation	41	Down	0.606486	0.903507	immuno	0.0440685	-0.0440685	regulation of B cell proliferation
positive regulation of alpha-beta T cell proliferation	8	Down	0.611908	0.903507	immuno	0.0440685	-0.0440685	positive regulation of alpha-beta T cell proliferation
increased_IgG1_level	47	Up	0.620875	0.903507	immuno	0.0440685	0.0440685	increased_IgG1_level
regulation of mast cell activation involved in immune response	12	Up	0.621105	0.903507	immuno	0.0440685	0.0440685	regulation of mast cell activation involved in immune response
negative regulation of leukocyte activation	83	Up	0.628882	0.903507	immuno	0.0440685	0.0440685	negative regulation of leukocyte activation
abnormal_B-1a_B_cell_morphology	24	Up	0.630343	0.903507	immuno	0.0440685	0.0440685	abnormal_B-1a_B_cell_morphology
adaptive immune response	91	Up	0.634869	0.903507	immuno	0.0440685	0.0440685	adaptive immune response
production of molecular mediator of immune response	39	Up	0.641444	0.903507	immuno	0.0440685	0.0440685	production of molecular mediator of immune response
decreased_IgG2a_level	51	Up	0.641689	0.903507	immuno	0.0440685	0.0440685	decreased_IgG2a_level
abnormal_T_cell_subpopulation_ratio	27	Down	0.642683	0.903507	immuno	0.0440685	-0.0440685	abnormal_T_cell_subpopulation_ratio
abnormal_T-helper_2_cell_number	11	Down	0.642739	0.903507	immuno	0.0440685	-0.0440685	abnormal_T-helper_2_cell_number
abnormal_B_lymphocyte_antigen_presentation	18	Up	0.645847	0.903507	immuno	0.0440685	0.0440685	abnormal_B_lymphocyte_antigen_presentation
regulation of humoral immune response	29	Down	0.646701	0.903507	immuno	0.0440685	-0.0440685	regulation of humoral immune response
positive regulation of leukocyte degranulation	5	Down	0.648703	0.903507	immuno	0.0440685	-0.0440685	positive regulation of leukocyte degranulation
B cell receptor signaling pathway	36	Up	0.650233	0.903507	immuno	0.0440685	0.0440685	B cell receptor signaling pathway
negative regulation of lymphocyte differentiation	24	Up	0.650691	0.903507	immuno	0.0440685	0.0440685	negative regulation of lymphocyte differentiation
abnormal_T-helper_1_cell_differentiation	16	Up	0.651404	0.903507	immuno	0.0440685	0.0440685	abnormal_T-helper_1_cell_differentiation
regulation of adaptive immune response based on somatic recombination of immune receptors built from immunoglobulin superfamily domains	71	Up	0.651873	0.903507	immuno	0.0440685	0.0440685	regulation of adaptive immune response based on somatic recombination of immune receptors built from immunoglobulin superfamily domains
abnormal_T_cell_receptor_V(D)J_recombination	8	Down	0.652341	0.903507	immuno	0.0440685	-0.0440685	abnormal_T_cell_receptor_V(D)J_recombination
negative regulation of lymphocyte mediated immunity	10	Up	0.653597	0.903507	immuno	0.0440685	0.0440685	negative regulation of lymphocyte mediated immunity
leukocyte mediated cytotoxicity	18	Up	0.653866	0.903507	immuno	0.0440685	0.0440685	leukocyte mediated cytotoxicity
chronic inflammatory response	8	Down	0.655483	0.903507	immuno	0.0440685	-0.0440685	chronic inflammatory response
immunoglobulin production	33	Up	0.656471	0.903507	immuno	0.0440685	0.0440685	immunoglobulin production
negative regulation of T cell receptor signaling pathway	11	Up	0.659875	0.903507	immuno	0.0440685	0.0440685	negative regulation of T cell receptor signaling pathway
lymphocyte mediated immunity	69	Up	0.665768	0.903507	immuno	0.0440685	0.0440685	lymphocyte mediated immunity
regulation of T cell migration	8	Down	0.666579	0.903507	immuno	0.0440685	-0.0440685	regulation of T cell migration
cytokine secretion	21	Up	0.667121	0.903507	immuno	0.0440685	0.0440685	cytokine secretion
regulation of immunoglobulin secretion	10	Down	0.667636	0.903507	immuno	0.0440685	-0.0440685	regulation of immunoglobulin secretion
atc.level3-new_IMMUNOSTIMULANTS	7	Down	0.66792	0.903507	immuno	0.0440685	-0.0440685	atc.level3-new_IMMUNOSTIMULANTS
atc.level3-new_ANTIINFLAMMATORY_AGENTS_AND_ANTIINFECTIVES_IN_COMBINATION	12	Up	0.668719	0.903507	immuno	0.0440685	0.0440685	atc.level3-new_ANTIINFLAMMATORY_AGENTS_AND_ANTIINFECTIVES_IN_COMBINATION
immunoglobulin mediated immune response	42	Up	0.670117	0.903507	immuno	0.0440685	0.0440685	immunoglobulin mediated immune response
positive regulation of natural killer cell mediated cytotoxicity	10	Down	0.673821	0.903507	immuno	0.0440685	-0.0440685	positive regulation of natural killer cell mediated cytotoxicity
positive regulation of natural killer cell mediated immunity	10	Down	0.673821	0.903507	immuno	0.0440685	-0.0440685	positive regulation of natural killer cell mediated immunity
regulation of production of molecular mediator of immune response	51	Up	0.674134	0.903507	immuno	0.0440685	0.0440685	regulation of production of molecular mediator of immune response
regulation of natural killer cell activation	15	Up	0.681141	0.909126	immuno	0.041376	0.041376	regulation of natural killer cell activation
negative regulation of T cell differentiation	19	Up	0.683983	0.909163	immuno	0.0413582	0.0413582	negative regulation of T cell differentiation
Immunoregulatory_interactions_between_a_Lymphoid_and_a_non-Lymphoid_cell	44	Up	0.695847	0.917513	immuno	0.0373879	0.0373879	Immunoregulatory_interactions_between_a_Lymphoid_and_a_non-Lymphoid_cell
increased_IgM_level	67	Up	0.695946	0.917513	immuno	0.0373879	0.0373879	increased_IgM_level
positive regulation of inflammatory response	52	Up	0.706197	0.919695	immuno	0.0363561	0.0363561	positive regulation of inflammatory response
increased_IgG2a_level	41	Down	0.706944	0.919695	immuno	0.0363561	-0.0363561	increased_IgG2a_level
regulation of acute inflammatory response	45	Down	0.708206	0.919695	immuno	0.0363561	-0.0363561	regulation of acute inflammatory response
regulation of mast cell degranulation	11	Up	0.708991	0.919695	immuno	0.0363561	0.0363561	regulation of mast cell degranulation
positive regulation of acute inflammatory response	17	Down	0.71252	0.920576	immuno	0.0359406	-0.0359406	positive regulation of acute inflammatory response
gws3k-8.6_IgM_levels	1	Down	0.720162	0.924073	immuno	0.0342939	-0.0342939	gws3k-8.6_IgM_levels
regulation of T cell differentiation in thymus	18	Up	0.720948	0.924073	immuno	0.0342939	0.0342939	regulation of T cell differentiation in thymus
Translocation_of_ZAP-70_to_Immunological_synapse	8	Down	0.727458	0.924689	immuno	0.0340045	-0.0340045	Translocation_of_ZAP-70_to_Immunological_synapse
T cell lineage commitment	8	Up	0.733123	0.924689	immuno	0.0340045	0.0340045	T cell lineage commitment
cytokine receptor activity	55	Up	0.734088	0.924689	immuno	0.0340045	0.0340045	cytokine receptor activity
negative regulation of leukocyte mediated immunity	12	Up	0.734796	0.924689	immuno	0.0340045	0.0340045	negative regulation of leukocyte mediated immunity
positive regulation of adaptive immune response based on somatic recombination of immune receptors built from immunoglobulin superfamily domains	41	Up	0.735743	0.924689	immuno	0.0340045	0.0340045	positive regulation of adaptive immune response based on somatic recombination of immune receptors built from immunoglobulin superfamily domains
TRAF6_mediated_IRF7_activation_in_TLR7	9	Down	0.74184	0.928738	immuno	0.0321067	-0.0321067	TRAF6_mediated_IRF7_activation_in_TLR7
immunoglobulin production involved in immunoglobulin mediated immune response	18	Up	0.748205	0.930441	immuno	0.0313112	0.0313112	immunoglobulin production involved in immunoglobulin mediated immune response
positive regulation of lymphocyte migration	8	Down	0.748962	0.930441	immuno	0.0313112	-0.0313112	positive regulation of lymphocyte migration
negative regulation of inflammatory response to antigenic stimulus	7	Up	0.754372	0.933571	immuno	0.0298526	0.0298526	negative regulation of inflammatory response to antigenic stimulus
positive regulation of B cell proliferation	29	Down	0.758053	0.934546	immuno	0.0293993	-0.0293993	positive regulation of B cell proliferation
mast cell activation involved in immune response	9	Up	0.769822	0.945446	immuno	0.0243631	0.0243631	mast cell activation involved in immune response
decreased_IgG3_level	54	Up	0.777522	0.949681	immuno	0.0224222	0.0224222	decreased_IgG3_level
cytokine biosynthetic process	11	Up	0.77915	0.949681	immuno	0.0224222	0.0224222	cytokine biosynthetic process
gws3k-8.6_Inflammatory_biomarkers	8	Down	0.783885	0.949715	immuno	0.0224068	-0.0224068	gws3k-8.6_Inflammatory_biomarkers
negative regulation of cytokine secretion	22	Up	0.785058	0.949715	immuno	0.0224068	0.0224068	negative regulation of cytokine secretion
regulation of macrophage activation	17	Up	0.79437	0.95299	immuno	0.0209118	0.0209118	regulation of macrophage activation
B cell mediated immunity	44	Up	0.798479	0.95299	immuno	0.0209118	0.0209118	B cell mediated immunity
chronic_inflammation	41	Down	0.801017	0.95299	immuno	0.0209118	-0.0209118	chronic_inflammation
negative regulation of lymphocyte proliferation	40	Down	0.803195	0.95299	immuno	0.0209118	-0.0209118	negative regulation of lymphocyte proliferation
regulation of leukocyte chemotaxis	45	Up	0.808275	0.95299	immuno	0.0209118	0.0209118	regulation of leukocyte chemotaxis
abnormal_T-helper_2_cell_morphology	20	Up	0.809886	0.95299	immuno	0.0209118	0.0209118	abnormal_T-helper_2_cell_morphology
positive regulation of T cell migration	7	Down	0.812402	0.95299	immuno	0.0209118	-0.0209118	positive regulation of T cell migration
abnormal_T-helper_1_physiology	42	Down	0.813818	0.95299	immuno	0.0209118	-0.0209118	abnormal_T-helper_1_physiology
positive regulation of humoral immune response	7	Down	0.817204	0.95299	immuno	0.0209118	-0.0209118	positive regulation of humoral immune response
regulation of mast cell activation	18	Up	0.819153	0.95299	immuno	0.0209118	0.0209118	regulation of mast cell activation
gws3k-8.6_IgA_nephropathy	12	Up	0.82022	0.95299	immuno	0.0209118	0.0209118	gws3k-8.6_IgA_nephropathy
abnormal_T_cell_selection	19	Down	0.824674	0.95473	immuno	0.0201196	-0.0201196	abnormal_T_cell_selection
regulation of leukocyte degranulation	15	Up	0.834983	0.961796	immuno	0.0169168	0.0169168	regulation of leukocyte degranulation
negative regulation of T cell activation	54	Up	0.83678	0.961796	immuno	0.0169168	0.0169168	negative regulation of T cell activation
T cell mediated immunity	14	Down	0.839711	0.961796	immuno	0.0169168	-0.0169168	T cell mediated immunity
positive regulation of leukocyte chemotaxis	37	Up	0.843459	0.962676	immuno	0.0165198	0.0165198	positive regulation of leukocyte chemotaxis
B cell homeostasis	16	Up	0.859886	0.969613	immuno	0.0134018	0.0134018	B cell homeostasis
regulation of inflammatory response to antigenic stimulus	15	Down	0.863761	0.969613	immuno	0.0134018	-0.0134018	regulation of inflammatory response to antigenic stimulus
T-helper 1 type immune response	13	Up	0.863865	0.969613	immuno	0.0134018	0.0134018	T-helper 1 type immune response
regulation of activated T cell proliferation	18	Up	0.864459	0.969613	immuno	0.0134018	0.0134018	regulation of activated T cell proliferation
regulation of immunoglobulin production	26	Down	0.869396	0.969613	immuno	0.0134018	-0.0134018	regulation of immunoglobulin production
abnormal_B-1b_B_cell_morphology	7	Down	0.8697	0.969613	immuno	0.0134018	-0.0134018	abnormal_B-1b_B_cell_morphology
natural killer cell mediated immunity	14	Up	0.87055	0.969613	immuno	0.0134018	0.0134018	natural killer cell mediated immunity
gws3k-8.6_IgE_levels_	8	Down	0.876516	0.972902	immuno	0.0119307	-0.0119307	gws3k-8.6_IgE_levels_
adaptive immune response based on somatic recombination of immune receptors built from immunoglobulin superfamily domains	79	Up	0.884599	0.975292	immuno	0.0108652	0.0108652	adaptive immune response based on somatic recombination of immune receptors built from immunoglobulin superfamily domains
humoral immune response mediated by circulating immunoglobulin	20	Down	0.884708	0.975292	immuno	0.0108652	-0.0108652	humoral immune response mediated by circulating immunoglobulin
kegg_Primary_immunodeficiency	23	Down	0.891045	0.976371	immuno	0.0103853	-0.0103853	kegg_Primary_immunodeficiency
increased_IgE_level	42	Down	0.891732	0.976371	immuno	0.0103853	-0.0103853	increased_IgE_level
increased_activated_T_cell_number	14	Down	0.89989	0.981975	immuno	0.00789978	-0.00789978	increased_activated_T_cell_number
negative regulation of adaptive immune response	14	Up	0.903835	0.982959	immuno	0.00746457	0.00746457	negative regulation of adaptive immune response
negative regulation of T cell mediated immunity	7	Up	0.908796	0.985037	immuno	0.00654742	0.00654742	negative regulation of T cell mediated immunity
increased_IgG2b_level	23	Down	0.919876	0.993473	immuno	0.00284403	-0.00284403	increased_IgG2b_level
abnormal_T-helper_2_cell_differentiation	9	Down	0.926355	0.993473	immuno	0.00284403	-0.00284403	abnormal_T-helper_2_cell_differentiation
negative regulation of leukocyte proliferation	43	Down	0.927409	0.993473	immuno	0.00284403	-0.00284403	negative regulation of leukocyte proliferation
BIOCARTA_CYTOKINE_PATHWAY	11	Down	0.928882	0.993473	immuno	0.00284403	-0.00284403	BIOCARTA_CYTOKINE_PATHWAY
CNS_inflammation	21	Down	0.93802	0.997024	immuno	0.0012943	-0.0012943	CNS_inflammation
regulation of acute inflammatory response to antigenic stimulus	9	Down	0.954731	0.997024	immuno	0.0012943	-0.0012943	regulation of acute inflammatory response to antigenic stimulus
kegg_Cytokine-cytokine_receptor_interaction	163	Down	0.955476	0.997024	immuno	0.0012943	-0.0012943	kegg_Cytokine-cytokine_receptor_interaction
regulation of B cell activation	72	Down	0.968158	0.997024	immuno	0.0012943	-0.0012943	regulation of B cell activation
negative regulation of T cell proliferation	33	Up	0.969987	0.997024	immuno	0.0012943	0.0012943	negative regulation of T cell proliferation
immunoglobulin binding	5	Down	0.971251	0.997024	immuno	0.0012943	-0.0012943	immunoglobulin binding
cytokine binding	49	Down	0.972106	0.997024	immuno	0.0012943	-0.0012943	cytokine binding
negative regulation of alpha-beta T cell activation	15	Down	0.973313	0.997024	immuno	0.0012943	-0.0012943	negative regulation of alpha-beta T cell activation
positive regulation of activated T cell proliferation	11	Up	0.975794	0.997024	immuno	0.0012943	0.0012943	positive regulation of activated T cell proliferation
leukocyte degranulation	17	Up	0.975889	0.997024	immuno	0.0012943	0.0012943	leukocyte degranulation
negative regulation of lymphocyte activation	72	Up	0.976611	0.997024	immuno	0.0012943	0.0012943	negative regulation of lymphocyte activation
positive regulation of B cell activation	46	Up	0.981369	0.997024	immuno	0.0012943	0.0012943	positive regulation of B cell activation
regulation of natural killer cell mediated cytotoxicity	11	Up	0.983903	0.997024	immuno	0.0012943	0.0012943	regulation of natural killer cell mediated cytotoxicity
regulation of natural killer cell mediated immunity	11	Up	0.983903	0.997024	immuno	0.0012943	0.0012943	regulation of natural killer cell mediated immunity
abnormal_T-helper_1_cell_number	9	Down	0.98583	0.997024	immuno	0.0012943	-0.0012943	abnormal_T-helper_1_cell_number
negative regulation of adaptive immune response based on somatic recombination of immune receptors built from immunoglobulin superfamily domains	12	Up	0.986269	0.997024	immuno	0.0012943	0.0012943	negative regulation of adaptive immune response based on somatic recombination of immune receptors built from immunoglobulin superfamily domains
negative regulation of alpha-beta T cell differentiation	10	Up	0.986975	0.997024	immuno	0.0012943	0.0012943	negative regulation of alpha-beta T cell differentiation
cytokine metabolic process	13	Up	0.988622	0.997024	immuno	0.0012943	0.0012943	cytokine metabolic process
negative regulation of acute inflammatory response	8	Up	0.991526	0.997024	immuno	0.0012943	0.0012943	negative regulation of acute inflammatory response
abnormal_T-helper_2_physiology	42	Up	0.993937	0.997024	immuno	0.0012943	0.0012943	abnormal_T-helper_2_physiology
production of molecular mediator involved in inflammatory response	8	Up	0.999779	0.999779	immuno	9.60248e-05	9.60248e-05	production of molecular mediator involved in inflammatory response
autophagy	90	Up	6.48126e-07	9.07377e-06	autophagy	5.04221	5.04221	autophagy
regulation of autophagy	63	Up	1.64837e-05	0.000115386	autophagy	3.93785	3.93785	regulation of autophagy
positive regulation of autophagy	27	Up	5.25811e-05	0.000245378	autophagy	3.61016	3.61016	positive regulation of autophagy
kegg_Regulation_of_autophagy	20	Up	0.000195817	0.00068536	autophagy	3.16408	3.16408	kegg_Regulation_of_autophagy
positive regulation of macroautophagy	10	Up	0.000398068	0.00111459	autophagy	2.95288	2.95288	positive regulation of macroautophagy
macroautophagy	32	Up	0.000658889	0.00153741	autophagy	2.81321	2.81321	macroautophagy
pre-autophagosomal structure	16	Up	0.00117219	0.00234437	autophagy	2.62997	2.62997	pre-autophagosomal structure
autophagic vacuole assembly	23	Up	0.00134009	0.00234515	autophagy	2.62983	2.62983	autophagic vacuole assembly
autophagic vacuole	38	Up	0.00223621	0.00347855	autophagy	2.4586	2.4586	autophagic vacuole
regulation of macroautophagy	19	Up	0.0101345	0.0141883	autophagy	1.84807	1.84807	regulation of macroautophagy
negative regulation of autophagy	19	Up	0.0151524	0.0192849	autophagy	1.71478	1.71478	negative regulation of autophagy
pre-autophagosomal structure membrane	11	Up	0.0219509	0.0256094	autophagy	1.5916	1.5916	pre-autophagosomal structure membrane
abnormal_autophagy	21	Up	0.0249173	0.0268341	autophagy	1.57131	1.57131	abnormal_autophagy
autophagic vacuole membrane	18	Up	0.0547158	0.0547158	autophagy	1.26189	1.26189	autophagic vacuole membrane
kegg_Parkinson's_disease	113	Up	5.79178e-12	9.26684e-11	neurodegeneration	10.0331	10.0331	kegg_Parkinson's_disease
kegg_Alzheimer's_disease	151	Up	6.79239e-09	5.43391e-08	neurodegeneration	7.26489	7.26489	kegg_Alzheimer's_disease
Parkinson_disease	80	Up	4.98714e-06	2.65981e-05	neurodegeneration	4.57515	4.57515	Parkinson_disease
Amyloids	27	Up	0.00131468	0.0052587	neurodegeneration	2.27912	2.27912	Amyloids
BIOCARTA_P35ALZHEIMERS_PATHWAY	11	Up	0.00176476	0.00564724	neurodegeneration	2.24816	2.24816	BIOCARTA_P35ALZHEIMERS_PATHWAY
kegg_Amyotrophic_lateral_sclerosis_(ALS)	48	Up	0.00417466	0.0111324	neurodegeneration	1.95341	1.95341	kegg_Amyotrophic_lateral_sclerosis_(ALS)
tau-protein kinase activity	12	Up	0.00688111	0.0157283	neurodegeneration	1.80332	1.80332	tau-protein kinase activity
Alzheimer_disease-presenilin_pathway	101	Up	0.018485	0.03697	neurodegeneration	1.43215	1.43215	Alzheimer_disease-presenilin_pathway
Alzheimer_disease-amyloid_secretase_pathway	61	Up	0.0317385	0.0564241	neurodegeneration	1.24854	1.24854	Alzheimer_disease-amyloid_secretase_pathway
beta-amyloid metabolic process	11	Up	0.0929461	0.141579	neurodegeneration	0.849002	0.849002	beta-amyloid metabolic process
gws3k-8.6_Amyloid_A_serum_levels	4	Up	0.0973355	0.141579	neurodegeneration	0.849002	0.849002	gws3k-8.6_Amyloid_A_serum_levels
beta-amyloid binding	23	Up	0.195089	0.260118	neurodegeneration	0.584829	0.584829	beta-amyloid binding
amyloid_beta_deposits	10	Up	0.27149	0.334142	neurodegeneration	0.476069	0.476069	amyloid_beta_deposits
gws3k-8.6_Amyotrophic_lateral_sclerosis	10	Up	0.54099	0.618274	neurodegeneration	0.208819	0.208819	gws3k-8.6_Amyotrophic_lateral_sclerosis
amyloid precursor protein metabolic process	14	Up	0.726718	0.775166	neurodegeneration	0.110605	0.110605	amyloid precursor protein metabolic process
amyloid precursor protein catabolic process	11	Up	0.942151	0.942151	neurodegeneration	0.0258793	0.0258793	amyloid precursor protein catabolic process

### Sheet: 125 Synaptic Joint GSEA (2)
	NGenes	Direction	PValue	FDR	category	neglogFDR	dirNeglogFDR	geneSet
intrinsic apoptotic signaling pathway	126	Up	5.13942e-06	0.000500863	celldeath	3.30028	3.30028	intrinsic apoptotic signaling pathway
regulation of apoptotic signaling pathway	178	Up	1.41505e-05	0.000500863	celldeath	3.30028	3.30028	regulation of apoptotic signaling pathway
Regulation_of_Apoptosis	58	Up	1.78751e-05	0.000500863	celldeath	3.30028	3.30028	Regulation_of_Apoptosis
positive regulation of protein insertion into mitochondrial membrane involved in apoptotic signaling pathway	22	Up	2.17766e-05	0.000500863	celldeath	3.30028	3.30028	positive regulation of protein insertion into mitochondrial membrane involved in apoptotic signaling pathway
regulation of protein insertion into mitochondrial membrane involved in apoptotic signaling pathway	22	Up	2.17766e-05	0.000500863	celldeath	3.30028	3.30028	regulation of protein insertion into mitochondrial membrane involved in apoptotic signaling pathway
apoptotic mitochondrial changes	48	Up	7.72962e-05	0.00127257	celldeath	2.89532	2.89532	apoptotic mitochondrial changes
Apoptosis	147	Up	7.74605e-05	0.00127257	celldeath	2.89532	2.89532	Apoptosis
intrinsic apoptotic signaling pathway in response to DNA damage by p53 class mediator	24	Up	0.000112994	0.00162429	celldeath	2.78934	2.78934	intrinsic apoptotic signaling pathway in response to DNA damage by p53 class mediator
abnormal_cell_death	847	Up	0.000450079	0.00529574	celldeath	2.27607	2.27607	abnormal_cell_death
abnormal_apoptosis	701	Up	0.000538898	0.00529574	celldeath	2.27607	2.27607	abnormal_apoptosis
positive regulation of cysteine-type endopeptidase activity involved in apoptotic process	93	Up	0.000552348	0.00529574	celldeath	2.27607	2.27607	positive regulation of cysteine-type endopeptidase activity involved in apoptotic process
positive regulation of neuron apoptotic process	37	Up	0.000552599	0.00529574	celldeath	2.27607	2.27607	positive regulation of neuron apoptotic process
positive regulation of neuron death	38	Up	0.000659296	0.0058187	celldeath	2.23517	2.23517	positive regulation of neuron death
Intrinsic_Pathway_for_Apoptosis	36	Up	0.000708363	0.0058187	celldeath	2.23517	2.23517	Intrinsic_Pathway_for_Apoptosis
neuron death	35	Up	0.000861105	0.00660181	celldeath	2.18034	2.18034	neuron death
positive regulation of apoptotic signaling pathway	54	Up	0.00103461	0.00743626	celldeath	2.12865	2.12865	positive regulation of apoptotic signaling pathway
activation of cysteine-type endopeptidase activity involved in apoptotic process	74	Up	0.001179	0.00773343	celldeath	2.11163	2.11163	activation of cysteine-type endopeptidase activity involved in apoptotic process
regulation of neuron apoptotic process	142	Up	0.00121045	0.00773343	celldeath	2.11163	2.11163	regulation of neuron apoptotic process
regulation of intrinsic apoptotic signaling pathway	67	Up	0.00131424	0.00781731	celldeath	2.10694	2.10694	regulation of intrinsic apoptotic signaling pathway
intrinsic apoptotic signaling pathway by p53 class mediator	36	Up	0.0013934	0.00781731	celldeath	2.10694	2.10694	intrinsic apoptotic signaling pathway by p53 class mediator
induction of apoptosis	142	Up	0.00149549	0.00781731	celldeath	2.10694	2.10694	induction of apoptosis
induction of programmed celldeath	142	Up	0.00149549	0.00781731	celldeath	2.10694	2.10694	induction of programmed celldeath
cell-type specific apoptotic process	65	Up	0.00158452	0.0079226	celldeath	2.10113	2.10113	cell-type specific apoptotic process
abnormal_induced_cell_death	157	Up	0.00172477	0.00826452	celldeath	2.08278	2.08278	abnormal_induced_cell_death
intrinsic apoptotic signaling pathway in response to DNA damage	47	Up	0.0024177	0.0109743	celldeath	1.95962	1.95962	intrinsic apoptotic signaling pathway in response to DNA damage
regulation of cysteine-type endopeptidase activity involved in apoptotic process	168	Up	0.00248114	0.0109743	celldeath	1.95962	1.95962	regulation of cysteine-type endopeptidase activity involved in apoptotic process
positive regulation of intrinsic apoptotic signaling pathway	26	Up	0.00258052	0.0109911	celldeath	1.95896	1.95896	positive regulation of intrinsic apoptotic signaling pathway
Apoptosis_signaling_pathway	97	Up	0.0027732	0.0111003	celldeath	1.95466	1.95466	Apoptosis_signaling_pathway
increased_apoptosis	418	Up	0.00279921	0.0111003	celldeath	1.95466	1.95466	increased_apoptosis
regulation of neuron death	152	Up	0.00292231	0.0112022	celldeath	1.9507	1.9507	regulation of neuron death
regulation of extrinsic apoptotic signaling pathway	79	Up	0.00412629	0.0153072	celldeath	1.8151	1.8151	regulation of extrinsic apoptotic signaling pathway
decreased_apoptosis	143	Up	0.00434545	0.0156164	celldeath	1.80642	1.80642	decreased_apoptosis
intrinsic apoptotic signaling pathway in response to endoplasmic reticulum stress	17	Up	0.00478073	0.0166601	celldeath	1.77832	1.77832	intrinsic apoptotic signaling pathway in response to endoplasmic reticulum stress
neuron apoptotic process	28	Up	0.00521078	0.0176247	celldeath	1.75388	1.75388	neuron apoptotic process
negative regulation of apoptotic signaling pathway	83	Up	0.00613053	0.0201432	celldeath	1.69587	1.69587	negative regulation of apoptotic signaling pathway
KEGG_APOPTOSIS	75	Up	0.00633428	0.0202345	celldeath	1.69391	1.69391	KEGG_APOPTOSIS
increased_sensitivity_to_induced_cell_death	115	Up	0.00664119	0.0206415	celldeath	1.68526	1.68526	increased_sensitivity_to_induced_cell_death
apoptotic DNA fragmentation	25	Up	0.00683307	0.020679	celldeath	1.68447	1.68447	apoptotic DNA fragmentation
negative regulation of neuron apoptotic process	94	Up	0.00970185	0.028608	celldeath	1.54351	1.54351	negative regulation of neuron apoptotic process
execution phase of apoptosis	95	Up	0.0117236	0.0337053	celldeath	1.4723	1.4723	execution phase of apoptosis
abnormal_neuron_apoptosis	135	Up	0.012092	0.0339167	celldeath	1.46959	1.46959	abnormal_neuron_apoptosis
positive regulation of lymphocyte apoptotic process	9	Up	0.0124518	0.0340941	celldeath	1.46732	1.46732	positive regulation of lymphocyte apoptotic process
decreased_sensitivity_to_induced_cell_death	53	Up	0.0128086	0.0342555	celldeath	1.46527	1.46527	decreased_sensitivity_to_induced_cell_death
death receptor binding	9	Up	0.0155968	0.0407539	celldeath	1.38983	1.38983	death receptor binding
negative regulation of neuron death	100	Up	0.0159472	0.0407539	celldeath	1.38983	1.38983	negative regulation of neuron death
abnormal_retinal_apoptosis	26	Up	0.0169669	0.0424174	celldeath	1.37246	1.37246	abnormal_retinal_apoptosis
negative regulation of endothelial cell apoptotic process	13	Up	0.0213284	0.0515655	celldeath	1.28764	1.28764	negative regulation of endothelial cell apoptotic process
decreased_neuron_apoptosis	52	Up	0.021523	0.0515655	celldeath	1.28764	1.28764	decreased_neuron_apoptosis
negative regulation of extrinsic apoptotic signaling pathway	47	Up	0.023326	0.0547448	celldeath	1.26166	1.26166	negative regulation of extrinsic apoptotic signaling pathway
regulation of necrotic celldeath	12	Up	0.0255604	0.0587889	celldeath	1.2307	1.2307	regulation of necrotic celldeath
BIOCARTA_DEATH_PATHWAY	32	Up	0.0359674	0.0788275	celldeath	1.10332	1.10332	BIOCARTA_DEATH_PATHWAY
regulation of endothelial cell apoptotic process	19	Up	0.0360014	0.0788275	celldeath	1.10332	1.10332	regulation of endothelial cell apoptotic process
negative regulation of intrinsic apoptotic signaling pathway	43	Up	0.0366403	0.0788275	celldeath	1.10332	1.10332	negative regulation of intrinsic apoptotic signaling pathway
positive regulation of extrinsic apoptotic signaling pathway	24	Up	0.0370147	0.0788275	celldeath	1.10332	1.10332	positive regulation of extrinsic apoptotic signaling pathway
regulation of thymocyte apoptotic process	11	Up	0.0402143	0.0840845	celldeath	1.07528	1.07528	regulation of thymocyte apoptotic process
positive regulation of leukocyte apoptotic process	15	Up	0.0412384	0.0846861	celldeath	1.07219	1.07219	positive regulation of leukocyte apoptotic process
regulation of extrinsic apoptotic signaling pathway in absence of ligand	28	Up	0.0427409	0.0862316	celldeath	1.06433	1.06433	regulation of extrinsic apoptotic signaling pathway in absence of ligand
cellular component disassembly involved in execution phase of apoptosis	76	Up	0.0501081	0.0978775	celldeath	1.00932	1.00932	cellular component disassembly involved in execution phase of apoptosis
increased_neuron_apoptosis	82	Up	0.0507701	0.0978775	celldeath	1.00932	1.00932	increased_neuron_apoptosis
lymphocyte apoptotic process	22	Up	0.0526554	0.0978775	celldeath	1.00932	1.00932	lymphocyte apoptotic process
regulation of lymphocyte apoptotic process	28	Up	0.053235	0.0978775	celldeath	1.00932	1.00932	regulation of lymphocyte apoptotic process
apoptotic cell clearance	17	Up	0.0544223	0.0978775	celldeath	1.00932	1.00932	apoptotic cell clearance
abnormal_thymocyte_apoptosis	34	Up	0.0550497	0.0978775	celldeath	1.00932	1.00932	abnormal_thymocyte_apoptosis
regulation of T cell apoptotic process	15	Up	0.0550855	0.0978775	celldeath	1.00932	1.00932	regulation of T cell apoptotic process
apoptotic nuclear changes	40	Up	0.0553221	0.0978775	celldeath	1.00932	1.00932	apoptotic nuclear changes
increased_thymocyte_apoptosis	20	Up	0.060299	0.105066	celldeath	0.978536	0.978536	increased_thymocyte_apoptosis
negative regulation of extrinsic apoptotic signaling pathway via death domain receptors	10	Up	0.0632386	0.108544	celldeath	0.964395	0.964395	negative regulation of extrinsic apoptotic signaling pathway via death domain receptors
abnormal_T_cell_apoptosis	68	Up	0.0690031	0.116696	celldeath	0.932943	0.932943	abnormal_T_cell_apoptosis
negative regulation of striated muscle cell apoptotic process	11	Up	0.0758621	0.126437	celldeath	0.898127	0.898127	negative regulation of striated muscle cell apoptotic process
B cell apoptotic process	16	Up	0.0778357	0.127873	celldeath	0.893221	0.893221	B cell apoptotic process
increased_T_cell_apoptosis	41	Up	0.0815737	0.132126	celldeath	0.879011	0.879011	increased_T_cell_apoptosis
leukocyte apoptotic process	25	Up	0.0867157	0.138504	celldeath	0.858537	0.858537	leukocyte apoptotic process
extrinsic apoptotic signaling pathway	67	Up	0.091548	0.14422	celldeath	0.840976	0.840976	extrinsic apoptotic signaling pathway
increased_hepatocyte_apoptosis	30	Up	0.0957038	0.148729	celldeath	0.827605	0.827605	increased_hepatocyte_apoptosis
Role_of_DCC_in_regulating_apoptosis	10	Up	0.0997894	0.15301	celldeath	0.815279	0.815279	Role_of_DCC_in_regulating_apoptosis
abnormal_macrophage_apoptosis	11	Up	0.103473	0.156571	celldeath	0.80529	0.80529	abnormal_macrophage_apoptosis
Death_Receptor__Signalling	12	Up	0.110255	0.162556	celldeath	0.788998	0.788998	Death_Receptor__Signalling
Extrinsic_Pathway_for_Apoptosis	12	Up	0.110255	0.162556	celldeath	0.788998	0.788998	Extrinsic_Pathway_for_Apoptosis
Cell_death_signalling_via_NRAGE_NRIF_and_NADE	59	Up	0.112687	0.164038	celldeath	0.785056	0.785056	Cell_death_signalling_via_NRAGE_NRIF_and_NADE
negative regulation of cysteine-type endopeptidase activity involved in apoptotic process	69	Up	0.117742	0.169254	celldeath	0.771462	0.771462	negative regulation of cysteine-type endopeptidase activity involved in apoptotic process
regulation of leukocyte apoptotic process	45	Up	0.120405	0.170946	celldeath	0.767141	0.767141	regulation of leukocyte apoptotic process
abnormal_splenocyte_apoptosis	16	Up	0.158143	0.220348	celldeath	0.65689	0.65689	abnormal_splenocyte_apoptosis
intrinsic apoptotic signaling pathway in response to oxidative stress	12	Up	0.159034	0.220348	celldeath	0.65689	0.65689	intrinsic apoptotic signaling pathway in response to oxidative stress
cysteine-type endopeptidase activator activity involved in apoptotic process	19	Up	0.201454	0.2758	celldeath	0.559406	0.559406	cysteine-type endopeptidase activator activity involved in apoptotic process
TRIF-mediated_programmed_cell_death	9	Up	0.204679	0.276918	celldeath	0.557648	0.557648	TRIF-mediated_programmed_cell_death
regulation of myeloid cell apoptotic process	17	Up	0.231337	0.309347	celldeath	0.509555	0.509555	regulation of myeloid cell apoptotic process
NRAGE_signals_death_through_JNK	43	Up	0.238006	0.31321	celldeath	0.504165	0.504165	NRAGE_signals_death_through_JNK
abnormal_B_cell_apoptosis	26	Up	0.239674	0.31321	celldeath	0.504165	0.504165	abnormal_B_cell_apoptosis
negative regulation of muscle cell apoptotic process	15	Up	0.244706	0.316194	celldeath	0.500047	0.500047	negative regulation of muscle cell apoptotic process
negative regulation of extrinsic apoptotic signaling pathway in absence of ligand	16	Up	0.251327	0.32114	celldeath	0.493305	0.493305	negative regulation of extrinsic apoptotic signaling pathway in absence of ligand
NRIF_signals_cell_death_from_the_nucleus	14	Up	0.266294	0.336525	celldeath	0.472982	0.472982	NRIF_signals_cell_death_from_the_nucleus
decreased_T_cell_apoptosis	25	Up	0.271318	0.339148	celldeath	0.469611	0.469611	decreased_T_cell_apoptosis
peptidase activator activity involved in apoptotic process	22	Up	0.289775	0.358324	celldeath	0.445724	0.445724	peptidase activator activity involved in apoptotic process
extrinsic apoptotic signaling pathway via death domain receptors	36	Up	0.312286	0.382052	celldeath	0.417877	0.417877	extrinsic apoptotic signaling pathway via death domain receptors
abnormal_kidney_apoptosis	39	Up	0.339916	0.411477	celldeath	0.385654	0.385654	abnormal_kidney_apoptosis
regulation of B cell apoptotic process	14	Up	0.350354	0.419695	celldeath	0.377066	0.377066	regulation of B cell apoptotic process
increased_splenocyte_apoptosis	10	Up	0.369966	0.438619	celldeath	0.357913	0.357913	increased_splenocyte_apoptosis
Apoptotic_cleavage_of_cellular_proteins	34	Up	0.377864	0.443411	celldeath	0.353193	0.353193	Apoptotic_cleavage_of_cellular_proteins
Apoptotic_execution__phase	48	Up	0.420138	0.488039	celldeath	0.311545	0.311545	Apoptotic_execution__phase
developmental programmed celldeath	12	Up	0.425259	0.489048	celldeath	0.310649	0.310649	developmental programmed celldeath
increased_metanephric_mesenchyme_apoptosis	13	Up	0.432559	0.492517	celldeath	0.307579	0.307579	increased_metanephric_mesenchyme_apoptosis
negative regulation of myeloid cell apoptotic process	10	Up	0.459452	0.516034	celldeath	0.287322	0.287322	negative regulation of myeloid cell apoptotic process
negative regulation of lymphocyte apoptotic process	16	Up	0.462187	0.516034	celldeath	0.287322	0.287322	negative regulation of lymphocyte apoptotic process
abnormal_inner_cell_mass_apoptosis	19	Up	0.472884	0.5229	celldeath	0.281581	0.281581	abnormal_inner_cell_mass_apoptosis
negative regulation of T cell apoptotic process	9	Up	0.486237	0.532545	celldeath	0.273644	0.273644	negative regulation of T cell apoptotic process
cysteine-type endopeptidase regulator activity involved in apoptotic process	38	Up	0.598332	0.649133	celldeath	0.187666	0.187666	cysteine-type endopeptidase regulator activity involved in apoptotic process
abnormal_keratinocyte_apoptosis	10	Up	0.618643	0.664897	celldeath	0.177246	0.177246	abnormal_keratinocyte_apoptosis
negative regulation of leukocyte apoptotic process	27	Up	0.63048	0.671345	celldeath	0.173054	0.173054	negative regulation of leukocyte apoptotic process
regulation of execution phase of apoptosis	13	Up	0.643833	0.679273	celldeath	0.167956	0.167956	regulation of execution phase of apoptosis
Apoptotic_cleavage_of_cell_adhesion__proteins	9	Up	0.664429	0.69463	celldeath	0.158246	0.158246	Apoptotic_cleavage_of_cell_adhesion__proteins
cysteine-type endopeptidase inhibitor activity involved in apoptotic process	18	Down	0.699483	0.72469	celldeath	0.139848	-0.139848	cysteine-type endopeptidase inhibitor activity involved in apoptotic process
Apoptosis_induced_DNA_fragmentation	13	Up	0.756016	0.775643	celldeath	0.110338	0.110338	Apoptosis_induced_DNA_fragmentation
death receptor activity	13	Up	0.762153	0.775643	celldeath	0.110338	0.110338	death receptor activity
BIOCARTA_TCAPOPTOSIS_PATHWAY	4	Down	0.872801	0.880457	celldeath	0.0552917	-0.0552917	BIOCARTA_TCAPOPTOSIS_PATHWAY
increased_B_cell_apoptosis	16	Down	0.917139	0.917139	celldeath	0.0375648	-0.0375648	increased_B_cell_apoptosis
regulation of DNA-dependent transcription in response to stress	42	Up	6.51144e-05	0.000640063	stress	3.19378	3.19378	regulation of DNA-dependent transcription in response to stress
stress-activated protein kinase signaling cascade	110	Up	8.10435e-05	0.000640063	stress	3.19378	3.19378	stress-activated protein kinase signaling cascade
stress-activated MAPK cascade	109	Up	8.34865e-05	0.000640063	stress	3.19378	3.19378	stress-activated MAPK cascade
Oxidative_stress_response	43	Up	0.000228646	0.00120665	stress	2.91842	2.91842	Oxidative_stress_response
regulation of transcription from RNA polymerase II promoter in response to stress	37	Up	0.000262315	0.00120665	stress	2.91842	2.91842	regulation of transcription from RNA polymerase II promoter in response to stress
regulation of stress-activated MAPK cascade	136	Up	0.000318789	0.00122202	stress	2.91292	2.91292	regulation of stress-activated MAPK cascade
regulation of stress-activated protein kinase signaling cascade	137	Up	0.000387884	0.00127448	stress	2.89467	2.89467	regulation of stress-activated protein kinase signaling cascade
Cellular_responses_to_stress	25	Up	0.00054045	0.0015538	stress	2.80861	2.80861	Cellular_responses_to_stress
negative regulation of stress-activated MAPK cascade	26	Up	0.00249834	0.00574619	stress	2.24062	2.24062	negative regulation of stress-activated MAPK cascade
negative regulation of stress-activated protein kinase signaling cascade	26	Up	0.00249834	0.00574619	stress	2.24062	2.24062	negative regulation of stress-activated protein kinase signaling cascade
response to endoplasmic reticulum stress	110	Up	0.00533845	0.0111622	stress	1.95225	1.95225	response to endoplasmic reticulum stress
BIOCARTA_STRESS_PATHWAY	24	Up	0.0113438	0.0201314	stress	1.69613	1.69613	BIOCARTA_STRESS_PATHWAY
regulation of translation in response to stress	11	Up	0.0113786	0.0201314	stress	1.69613	1.69613	regulation of translation in response to stress
positive regulation of stress-activated MAPK cascade	50	Up	0.0181046	0.0297433	stress	1.52661	1.52661	positive regulation of stress-activated MAPK cascade
positive regulation of stress-activated protein kinase signaling cascade	51	Up	0.0232324	0.035623	stress	1.44827	1.44827	positive regulation of stress-activated protein kinase signaling cascade
increased_cellular_sensitivity_to_oxidative_stress	27	Up	0.0932748	0.130122	stress	0.885649	0.885649	increased_cellular_sensitivity_to_oxidative_stress
cardiac muscle hypertrophy in response to stress	9	Up	0.0961772	0.130122	stress	0.885649	0.885649	cardiac muscle hypertrophy in response to stress
cellular response to oxidative stress	102	Up	0.221583	0.283134	stress	0.548008	0.548008	cellular response to oxidative stress
oxidative_stress	49	Up	0.446842	0.540914	stress	0.266871	0.266871	oxidative_stress
multicellular organismal response to stress	47	Up	0.560805	0.644926	stress	0.19049	0.19049	multicellular organismal response to stress
cellular response to osmotic stress	14	Down	0.78658	0.854219	stress	0.0684309	-0.0684309	cellular response to osmotic stress
response to salt stress	21	Up	0.817079	0.854219	stress	0.0684309	0.0684309	response to salt stress
Activation_of_ATR_in_response_to_replication_stress	37	Down	0.8656	0.8656	stress	0.0626829	-0.0626829	Activation_of_ATR_in_response_to_replication_stress
Adaptive_Immune_System	544	Up	0.000177859	0.0417444	immuno	1.3794	1.3794	Adaptive_Immune_System
TRAF6_Mediated_Induction_of_proinflammatory_cytokines	65	Up	0.000258479	0.0417444	immuno	1.3794	1.3794	TRAF6_Mediated_Induction_of_proinflammatory_cytokines
TRIF-mediated_TLR3	87	Up	0.000392864	0.0422984	immuno	1.37368	1.37368	TRIF-mediated_TLR3
TRAF6_mediated_induction_of_NFkB_and_MAP_kinases_upon_TLR7	74	Up	0.00122298	0.0987557	immuno	1.00544	1.00544	TRAF6_mediated_induction_of_NFkB_and_MAP_kinases_upon_TLR7
Innate_Immune_System	445	Up	0.00169519	0.109509	immuno	0.960548	0.960548	Innate_Immune_System
abnormal_immune_system_organ_morphology	697	Up	0.00358075	0.157336	immuno	0.803172	0.803172	abnormal_immune_system_organ_morphology
innate immune response-activating signal transduction	125	Up	0.00369134	0.157336	immuno	0.803172	0.803172	innate immune response-activating signal transduction
activation of innate immune response	132	Up	0.00389687	0.157336	immuno	0.803172	0.803172	activation of innate immune response
abnormal_B_cell_morphology	337	Up	0.0047246	0.169561	immuno	0.770675	0.770675	abnormal_B_cell_morphology
abnormal_cytokine_level	213	Up	0.00697393	0.180435	immuno	0.743679	0.743679	abnormal_cytokine_level
immune response-regulating cell surface receptor signaling pathway involved in phagocytosis	65	Up	0.0070056	0.180435	immuno	0.743679	0.743679	immune response-regulating cell surface receptor signaling pathway involved in phagocytosis
kegg_Chemokine_signaling_pathway	144	Up	0.00740975	0.180435	immuno	0.743679	0.743679	kegg_Chemokine_signaling_pathway
abnormal_B_cell_differentiation	242	Up	0.00774012	0.180435	immuno	0.743679	0.743679	abnormal_B_cell_differentiation
abnormal_B_cell_number	265	Up	0.00782071	0.180435	immuno	0.743679	0.743679	abnormal_B_cell_number
regulation of cytokine-mediated signaling pathway	69	Up	0.0100373	0.212061	immuno	0.673539	0.673539	regulation of cytokine-mediated signaling pathway
regulation of response to cytokine stimulus	75	Up	0.0105046	0.212061	immuno	0.673539	0.673539	regulation of response to cytokine stimulus
positive regulation of innate immune response	151	Up	0.0120814	0.229546	immuno	0.639131	0.639131	positive regulation of innate immune response
abnormal_circulating_cytokine_level	157	Up	0.0136773	0.245432	immuno	0.610068	0.610068	abnormal_circulating_cytokine_level
abnormal_T_cell_morphology	506	Up	0.017982	0.305694	immuno	0.514712	0.514712	abnormal_T_cell_morphology
abnormal_immune_serum_protein_physiology	582	Up	0.0199496	0.322138	immuno	0.491958	0.491958	abnormal_immune_serum_protein_physiology
atc.level3-new_IMMUNOSUPPRESSANTS	187	Up	0.020944	0.322138	immuno	0.491958	0.491958	atc.level3-new_IMMUNOSUPPRESSANTS
TRAF6_mediated_IRF7_activation	19	Up	0.0233925	0.343445	immuno	0.464143	0.464143	TRAF6_mediated_IRF7_activation
abnormal_T_cell_number	383	Up	0.0258505	0.363032	immuno	0.440056	0.440056	abnormal_T_cell_number
regulation of mammary gland epithelial cell proliferation	14	Up	0.0330327	0.415277	immuno	0.381662	0.381662	regulation of mammary gland epithelial cell proliferation
Cytokine_Signaling_in_Immune_system	238	Up	0.0333576	0.415277	immuno	0.381662	0.381662	Cytokine_Signaling_in_Immune_system
negative regulation of cytokine production	112	Up	0.037446	0.415277	immuno	0.381662	0.381662	negative regulation of cytokine production
KEGG_ADIPOCYTOKINE_SIGNALING_PATHWAY	65	Up	0.0383433	0.415277	immuno	0.381662	0.381662	KEGG_ADIPOCYTOKINE_SIGNALING_PATHWAY
increased_inflammatory_response	529	Up	0.0387206	0.415277	immuno	0.381662	0.381662	increased_inflammatory_response
decreased_IgA_level	32	Up	0.0430859	0.415277	immuno	0.381662	0.381662	decreased_IgA_level
abnormal_acute_inflammation	187	Up	0.043879	0.415277	immuno	0.381662	0.381662	abnormal_acute_inflammation
decreased_T_cell_number	297	Up	0.0442866	0.415277	immuno	0.381662	0.381662	decreased_T_cell_number
abnormal_T_cell_selection	19	Down	0.0445343	0.415277	immuno	0.381662	-0.381662	abnormal_T_cell_selection
decreased_immunoglobulin_level	181	Up	0.0464671	0.415277	immuno	0.381662	0.381662	decreased_immunoglobulin_level
abnormal_B_cell_physiology	343	Up	0.0474707	0.415277	immuno	0.381662	0.381662	abnormal_B_cell_physiology
abnormal_inflammatory_response	656	Up	0.0490686	0.415277	immuno	0.381662	0.381662	abnormal_inflammatory_response
positive regulation of humoral immune response	7	Up	0.0497524	0.415277	immuno	0.381662	0.381662	positive regulation of humoral immune response
increased_acute_inflammation	71	Up	0.0498372	0.415277	immuno	0.381662	0.381662	increased_acute_inflammation
decreased_IgG1_level	76	Up	0.0501286	0.415277	immuno	0.381662	0.381662	decreased_IgG1_level
decreased_IgG3_level	54	Up	0.0501418	0.415277	immuno	0.381662	0.381662	decreased_IgG3_level
abnormal_immunoglobulin_level	280	Up	0.0514551	0.4155	immuno	0.381429	0.381429	abnormal_immunoglobulin_level
Translocation_of_ZAP-70_to_Immunological_synapse	8	Down	0.0528436	0.416305	immuno	0.380589	-0.380589	Translocation_of_ZAP-70_to_Immunological_synapse
regulation of leukocyte differentiation	139	Up	0.0544595	0.41882	immuno	0.377973	0.377973	regulation of leukocyte differentiation
Inflammation	670	Up	0.0564501	0.422258	immuno	0.374422	0.374422	Inflammation
TRAF6_mediated_induction_of_TAK1_complex	16	Up	0.0581093	0.422258	immuno	0.374422	0.374422	TRAF6_mediated_induction_of_TAK1_complex
abnormal_CNS_glial_cell_morphology	137	Up	0.0612299	0.422258	immuno	0.374422	0.374422	abnormal_CNS_glial_cell_morphology
abnormal_humoral_immune_response	307	Up	0.0622474	0.422258	immuno	0.374422	0.374422	abnormal_humoral_immune_response
abnormal_macrophage_morphology	214	Up	0.0646993	0.422258	immuno	0.374422	0.374422	abnormal_macrophage_morphology
abnormal_T_cell_differentiation	358	Up	0.0648871	0.422258	immuno	0.374422	0.374422	abnormal_T_cell_differentiation
regulation of leukocyte degranulation	15	Up	0.0653304	0.422258	immuno	0.374422	0.374422	regulation of leukocyte degranulation
decreased_IgG_level	148	Up	0.0653651	0.422258	immuno	0.374422	0.374422	decreased_IgG_level
decreased_susceptibility_to_infection	88	Up	0.0780404	0.467527	immuno	0.330193	0.330193	decreased_susceptibility_to_infection
regulation of mast cell degranulation	11	Up	0.0784333	0.467527	immuno	0.330193	0.330193	regulation of mast cell degranulation
increased_IgG1_level	47	Up	0.0797859	0.467527	immuno	0.330193	0.330193	increased_IgG1_level
positive regulation of natural killer cell mediated cytotoxicity	10	Down	0.0810495	0.467527	immuno	0.330193	-0.330193	positive regulation of natural killer cell mediated cytotoxicity
positive regulation of natural killer cell mediated immunity	10	Down	0.0810495	0.467527	immuno	0.330193	-0.330193	positive regulation of natural killer cell mediated immunity
negative regulation of innate immune response	11	Up	0.0812613	0.467527	immuno	0.330193	0.330193	negative regulation of innate immune response
altered_susceptibility_to_infection	301	Up	0.0825047	0.467527	immuno	0.330193	0.330193	altered_susceptibility_to_infection
B cell activation	95	Up	0.0859716	0.471016	immuno	0.326964	0.326964	B cell activation
Regulation_of_innate_immune_responses_to_cytosolic_DNA	13	Up	0.086037	0.471016	immuno	0.326964	0.326964	Regulation_of_innate_immune_responses_to_cytosolic_DNA
decreased_acute_inflammation	113	Up	0.0897123	0.476231	immuno	0.322182	0.322182	decreased_acute_inflammation
atc.level3-new_ANTIINFLAMMATORY_AND_ANTIRHEUMATIC_PRODUCTS_NON-STEROIDS	432	Up	0.0910029	0.476231	immuno	0.322182	0.322182	atc.level3-new_ANTIINFLAMMATORY_AND_ANTIRHEUMATIC_PRODUCTS_NON-STEROIDS
positive regulation of response to cytokine stimulus	23	Up	0.0914128	0.476231	immuno	0.322182	0.322182	positive regulation of response to cytokine stimulus
regulation of mast cell activation involved in immune response	12	Up	0.0979963	0.480244	immuno	0.318538	0.318538	regulation of mast cell activation involved in immune response
decreased_inflammatory_response	154	Up	0.0981582	0.480244	immuno	0.318538	0.318538	decreased_inflammatory_response
decreased_IgM_level	70	Up	0.0994688	0.480244	immuno	0.318538	0.318538	decreased_IgM_level
negative regulation of response to cytokine stimulus	26	Up	0.100092	0.480244	immuno	0.318538	0.318538	negative regulation of response to cytokine stimulus
TRAF3-dependent_IRF_activation_pathway	12	Up	0.100309	0.480244	immuno	0.318538	0.318538	TRAF3-dependent_IRF_activation_pathway
abnormal_T_cell_physiology	383	Up	0.104801	0.480244	immuno	0.318538	0.318538	abnormal_T_cell_physiology
altered_susceptibility_to_kidney_reperfusion_injury	14	Up	0.105856	0.480244	immuno	0.318538	0.318538	altered_susceptibility_to_kidney_reperfusion_injury
altered_susceptibility_to_infection_induced_morbiditymortality	81	Up	0.107388	0.480244	immuno	0.318538	0.318538	altered_susceptibility_to_infection_induced_morbiditymortality
negative regulation of cytokine-mediated signaling pathway	22	Up	0.111757	0.480244	immuno	0.318538	0.318538	negative regulation of cytokine-mediated signaling pathway
regulation of T cell receptor signaling pathway	19	Up	0.114575	0.480244	immuno	0.318538	0.318538	regulation of T cell receptor signaling pathway
Inflammation_mediated_by_chemokine_and_cytokine_signaling_pathway	153	Up	0.115436	0.480244	immuno	0.318538	0.318538	Inflammation_mediated_by_chemokine_and_cytokine_signaling_pathway
B cell differentiation	55	Up	0.116473	0.480244	immuno	0.318538	0.318538	B cell differentiation
T-helper cell differentiation	12	Up	0.118192	0.480244	immuno	0.318538	0.318538	T-helper cell differentiation
autoimmune_response	193	Up	0.119259	0.480244	immuno	0.318538	0.318538	autoimmune_response
decreased_IgG2b_level	36	Up	0.120281	0.480244	immuno	0.318538	0.318538	decreased_IgG2b_level
abnormal_immune_tolerance	197	Up	0.120692	0.480244	immuno	0.318538	0.318538	abnormal_immune_tolerance
increased_T_cell_proliferation	72	Up	0.121115	0.480244	immuno	0.318538	0.318538	increased_T_cell_proliferation
decreased_NK_cell_number	43	Up	0.122182	0.480244	immuno	0.318538	0.318538	decreased_NK_cell_number
increased_T_cell_number	188	Up	0.122996	0.480244	immuno	0.318538	0.318538	increased_T_cell_number
T cell differentiation involved in immune response	13	Up	0.124893	0.480244	immuno	0.318538	0.318538	T cell differentiation involved in immune response
alpha-beta T cell activation involved in immune response	13	Up	0.124893	0.480244	immuno	0.318538	0.318538	alpha-beta T cell activation involved in immune response
alpha-beta T cell differentiation involved in immune response	13	Up	0.124893	0.480244	immuno	0.318538	0.318538	alpha-beta T cell differentiation involved in immune response
abnormal_B_cell_activation	103	Up	0.128765	0.483309	immuno	0.315775	0.315775	abnormal_B_cell_activation
increased_IgG_level	107	Up	0.129267	0.483309	immuno	0.315775	0.315775	increased_IgG_level
positive regulation of cytokine-mediated signaling pathway	22	Up	0.131339	0.483309	immuno	0.315775	0.315775	positive regulation of cytokine-mediated signaling pathway
negative regulation of immune effector process	45	Up	0.134071	0.483309	immuno	0.315775	0.315775	negative regulation of immune effector process
leukocyte chemotaxis	53	Up	0.134146	0.483309	immuno	0.315775	0.315775	leukocyte chemotaxis
decreased_NK_T_cell_number	24	Up	0.134668	0.483309	immuno	0.315775	0.315775	decreased_NK_T_cell_number
T cell lineage commitment	8	Up	0.13715	0.486807	immuno	0.312643	0.312643	T cell lineage commitment
leukocyte homeostasis	45	Up	0.145045	0.498409	immuno	0.302414	0.302414	leukocyte homeostasis
regulation of lymphocyte differentiation	83	Up	0.145322	0.498409	immuno	0.302414	0.302414	regulation of lymphocyte differentiation
leukocyte cell-cell adhesion	27	Up	0.145708	0.498409	immuno	0.302414	0.302414	leukocyte cell-cell adhesion
abnormal_nociception_after_inflammation	28	Up	0.147608	0.498409	immuno	0.302414	0.302414	abnormal_nociception_after_inflammation
negative regulation of immune system process	152	Up	0.148134	0.498409	immuno	0.302414	0.302414	negative regulation of immune system process
abnormal_T_cell_subpopulation_ratio	27	Down	0.159561	0.522217	immuno	0.282149	-0.282149	abnormal_T_cell_subpopulation_ratio
cytokinesis	96	Up	0.16005	0.522217	immuno	0.282149	0.282149	cytokinesis
negative regulation of inflammatory response	57	Up	0.160991	0.522217	immuno	0.282149	0.282149	negative regulation of inflammatory response
abnormal_immune_organ_physiology	106	Up	0.161677	0.522217	immuno	0.282149	0.282149	abnormal_immune_organ_physiology
abnormal_macrophage_physiology	243	Up	0.165667	0.528643	immuno	0.276838	0.276838	abnormal_macrophage_physiology
regulation of T cell differentiation	65	Up	0.16694	0.528643	immuno	0.276838	0.276838	regulation of T cell differentiation
regulation of natural killer cell mediated cytotoxicity	11	Down	0.171669	0.533166	immuno	0.273138	-0.273138	regulation of natural killer cell mediated cytotoxicity
regulation of natural killer cell mediated immunity	11	Down	0.171669	0.533166	immuno	0.273138	-0.273138	regulation of natural killer cell mediated immunity
abnormal_B-1_B_cell_number	52	Up	0.176651	0.543413	immuno	0.26487	0.26487	abnormal_B-1_B_cell_number
T cell mediated immunity	14	Down	0.178635	0.544331	immuno	0.264137	-0.264137	T cell mediated immunity
increased_immunoglobulin_level	148	Up	0.184664	0.557445	immuno	0.253798	0.253798	increased_immunoglobulin_level
T cell proliferation	31	Up	0.191402	0.559997	immuno	0.251815	0.251815	T cell proliferation
regulation of mast cell activation	18	Up	0.191655	0.559997	immuno	0.251815	0.251815	regulation of mast cell activation
abnormal_innate_immunity	359	Up	0.191673	0.559997	immuno	0.251815	0.251815	abnormal_innate_immunity
abnormal_T_cell_proliferation	194	Up	0.193977	0.559997	immuno	0.251815	0.251815	abnormal_T_cell_proliferation
abnormal_B-2_B_cell_morphology	13	Up	0.194178	0.559997	immuno	0.251815	0.251815	abnormal_B-2_B_cell_morphology
atc.level3-new_ANTIINFLAMMATORY_AGENTS	150	Up	0.199517	0.566713	immuno	0.246637	0.246637	atc.level3-new_ANTIINFLAMMATORY_AGENTS
abnormal_B_cell_proliferation	95	Up	0.200016	0.566713	immuno	0.246637	0.246637	abnormal_B_cell_proliferation
abnormal_T_cell_activation	204	Up	0.201884	0.567029	immuno	0.246394	0.246394	abnormal_T_cell_activation
altered_susceptibility_to_autoimmune_disorder	151	Up	0.209481	0.57663	immuno	0.239103	0.239103	altered_susceptibility_to_autoimmune_disorder
positive regulation of T cell mediated immunity	27	Up	0.209517	0.57663	immuno	0.239103	0.239103	positive regulation of T cell mediated immunity
myeloid cell activation involved in immune response	22	Up	0.21154	0.57663	immuno	0.239103	0.239103	myeloid cell activation involved in immune response
regulation of lymphocyte chemotaxis	6	Down	0.212933	0.57663	immuno	0.239103	-0.239103	regulation of lymphocyte chemotaxis
cytokine metabolic process	13	Down	0.214588	0.57663	immuno	0.239103	-0.239103	cytokine metabolic process
regulation of T cell mediated cytotoxicity	20	Up	0.218308	0.57663	immuno	0.239103	0.239103	regulation of T cell mediated cytotoxicity
positive regulation of T cell mediated cytotoxicity	17	Up	0.218326	0.57663	immuno	0.239103	0.239103	positive regulation of T cell mediated cytotoxicity
positive regulation of cytokine biosynthetic process	41	Up	0.219583	0.57663	immuno	0.239103	0.239103	positive regulation of cytokine biosynthetic process
positive regulation of T cell activation	123	Up	0.221618	0.577279	immuno	0.238615	0.238615	positive regulation of T cell activation
regulation of T cell mediated immunity	34	Up	0.229011	0.582832	immuno	0.234457	0.234457	regulation of T cell mediated immunity
leukocyte proliferation	53	Up	0.229343	0.582832	immuno	0.234457	0.234457	leukocyte proliferation
abnormal_B-1_B_cell_morphology	53	Up	0.2299	0.582832	immuno	0.234457	0.234457	abnormal_B-1_B_cell_morphology
abnormal_cytokine_secretion	363	Up	0.230967	0.582832	immuno	0.234457	0.234457	abnormal_cytokine_secretion
regulation of leukocyte mediated immunity	80	Up	0.237225	0.593982	immuno	0.226226	0.226226	regulation of leukocyte mediated immunity
regulation of adaptive immune response	79	Up	0.242231	0.60185	immuno	0.220512	0.220512	regulation of adaptive immune response
decreased_IgE_level	33	Up	0.249781	0.615873	immuno	0.210509	0.210509	decreased_IgE_level
regulation of cytokine biosynthetic process	68	Up	0.254057	0.61729	immuno	0.209511	0.209511	regulation of cytokine biosynthetic process
positive regulation of immune effector process	81	Up	0.257118	0.61729	immuno	0.209511	0.209511	positive regulation of immune effector process
positive regulation of adaptive immune response	44	Up	0.257423	0.61729	immuno	0.209511	0.209511	positive regulation of adaptive immune response
cell activation involved in immune response	70	Up	0.260765	0.61729	immuno	0.209511	0.209511	cell activation involved in immune response
leukocyte activation involved in immune response	70	Up	0.260765	0.61729	immuno	0.209511	0.209511	leukocyte activation involved in immune response
cytokine biosynthetic process	11	Down	0.262725	0.61729	immuno	0.209511	-0.209511	cytokine biosynthetic process
T cell activation	151	Up	0.263734	0.61729	immuno	0.209511	0.209511	T cell activation
positive regulation of T-helper cell differentiation	10	Up	0.269861	0.627086	immuno	0.202673	0.202673	positive regulation of T-helper cell differentiation
abnormal_B_lymphocyte_antigen_presentation	18	Down	0.275693	0.632235	immuno	0.199121	-0.199121	abnormal_B_lymphocyte_antigen_presentation
regulation of adaptive immune response based on somatic recombination of immune receptors built from immunoglobulin superfamily domains	71	Up	0.275991	0.632235	immuno	0.199121	0.199121	regulation of adaptive immune response based on somatic recombination of immune receptors built from immunoglobulin superfamily domains
T cell differentiation	90	Up	0.279624	0.633736	immuno	0.198092	0.198092	T cell differentiation
STING_mediated_induction_of_host_immune_responses	14	Up	0.281246	0.633736	immuno	0.198092	0.198092	STING_mediated_induction_of_host_immune_responses
positive regulation of alpha-beta T cell proliferation	8	Down	0.28429	0.633736	immuno	0.198092	-0.198092	positive regulation of alpha-beta T cell proliferation
positive regulation of production of molecular mediator of immune response	20	Up	0.284495	0.633736	immuno	0.198092	0.198092	positive regulation of production of molecular mediator of immune response
positive regulation of adaptive immune response based on somatic recombination of immune receptors built from immunoglobulin superfamily domains	41	Up	0.292358	0.646793	immuno	0.189235	0.189235	positive regulation of adaptive immune response based on somatic recombination of immune receptors built from immunoglobulin superfamily domains
myeloid leukocyte mediated immunity	22	Up	0.302152	0.663912	immuno	0.17789	0.17789	myeloid leukocyte mediated immunity
chronic inflammatory response	8	Down	0.320083	0.694729	immuno	0.158185	-0.158185	chronic inflammatory response
positive regulation of leukocyte differentiation	75	Up	0.320479	0.694729	immuno	0.158185	0.158185	positive regulation of leukocyte differentiation
positive regulation of T cell differentiation	39	Up	0.332226	0.715394	immuno	0.145455	0.145455	positive regulation of T cell differentiation
immunological synapse	18	Up	0.339453	0.722481	immuno	0.141174	0.141174	immunological synapse
T cell homeostasis	26	Up	0.340185	0.722481	immuno	0.141174	0.141174	T cell homeostasis
regulation of type 2 immune response	18	Up	0.344692	0.722481	immuno	0.141174	0.141174	regulation of type 2 immune response
TRAF6_mediated_NF-kB_activation	21	Up	0.345706	0.722481	immuno	0.141174	0.141174	TRAF6_mediated_NF-kB_activation
cytokine secretion	21	Up	0.346701	0.722481	immuno	0.141174	0.141174	cytokine secretion
T cell differentiation in thymus	40	Up	0.350265	0.723589	immuno	0.140508	0.140508	T cell differentiation in thymus
regulation of T-helper cell differentiation	16	Up	0.351713	0.723589	immuno	0.140508	0.140508	regulation of T-helper cell differentiation
negative regulation of leukocyte migration	13	Up	0.361224	0.736313	immuno	0.132938	0.132938	negative regulation of leukocyte migration
humoral immune response mediated by circulating immunoglobulin	20	Down	0.364529	0.736313	immuno	0.132938	-0.132938	humoral immune response mediated by circulating immunoglobulin
positive regulation of lymphocyte differentiation	47	Up	0.367464	0.736313	immuno	0.132938	0.132938	positive regulation of lymphocyte differentiation
positive regulation of alpha-beta T cell differentiation	24	Up	0.367957	0.736313	immuno	0.132938	0.132938	positive regulation of alpha-beta T cell differentiation
decreased_IgG2a_level	51	Up	0.371207	0.736313	immuno	0.132938	0.132938	decreased_IgG2a_level
production of molecular mediator involved in inflammatory response	8	Down	0.37321	0.736313	immuno	0.132938	-0.132938	production of molecular mediator involved in inflammatory response
cytokine receptor activity	55	Up	0.374552	0.736313	immuno	0.132938	0.132938	cytokine receptor activity
chronic_inflammation	41	Up	0.376135	0.736313	immuno	0.132938	0.132938	chronic_inflammation
kegg_Primary_immunodeficiency	23	Down	0.379373	0.738177	immuno	0.131839	-0.131839	kegg_Primary_immunodeficiency
regulation of activated T cell proliferation	18	Down	0.397689	0.765537	immuno	0.116034	-0.116034	regulation of activated T cell proliferation
immunoglobulin production	33	Up	0.401573	0.765537	immuno	0.116034	0.116034	immunoglobulin production
negative regulation of immune response	43	Up	0.402648	0.765537	immuno	0.116034	0.116034	negative regulation of immune response
decreased_T_cell_proliferation	121	Up	0.402914	0.765537	immuno	0.116034	0.116034	decreased_T_cell_proliferation
T cell activation involved in immune response	23	Up	0.415762	0.785328	immuno	0.104949	0.104949	T cell activation involved in immune response
abnormal_B-1b_B_cell_morphology	7	Up	0.424281	0.79676	immuno	0.0986727	0.0986727	abnormal_B-1b_B_cell_morphology
negative regulation of leukocyte mediated immunity	12	Down	0.44033	0.816087	immuno	0.0882636	-0.0882636	negative regulation of leukocyte mediated immunity
regulation of leukocyte migration	66	Up	0.440416	0.816087	immuno	0.0882636	0.0882636	regulation of leukocyte migration
gws3k-8.6_IgM_levels	1	Up	0.442827	0.816087	immuno	0.0882636	0.0882636	gws3k-8.6_IgM_levels
increased_IgG3_level	18	Up	0.447262	0.816087	immuno	0.0882636	0.0882636	increased_IgG3_level
regulation of T cell cytokine production	9	Up	0.451061	0.816087	immuno	0.0882636	0.0882636	regulation of T cell cytokine production
T cell costimulation	48	Up	0.461581	0.816087	immuno	0.0882636	0.0882636	T cell costimulation
positive regulation of cytokine secretion	38	Up	0.465074	0.816087	immuno	0.0882636	0.0882636	positive regulation of cytokine secretion
regulation of production of molecular mediator of immune response	51	Up	0.465389	0.816087	immuno	0.0882636	0.0882636	regulation of production of molecular mediator of immune response
increased_CD4-positive_T_cell_number	71	Up	0.465719	0.816087	immuno	0.0882636	0.0882636	increased_CD4-positive_T_cell_number
regulation of cytokinesis	29	Up	0.468123	0.816087	immuno	0.0882636	0.0882636	regulation of cytokinesis
increased_IgA_level	34	Up	0.472682	0.816087	immuno	0.0882636	0.0882636	increased_IgA_level
regulation of B cell differentiation	16	Up	0.474944	0.816087	immuno	0.0882636	0.0882636	regulation of B cell differentiation
abnormal_microglial_cell_morphology	40	Up	0.480561	0.816087	immuno	0.0882636	0.0882636	abnormal_microglial_cell_morphology
negative regulation of macrophage derived foam cell differentiation	9	Up	0.484911	0.816087	immuno	0.0882636	0.0882636	negative regulation of macrophage derived foam cell differentiation
positive regulation of activated T cell proliferation	11	Down	0.485952	0.816087	immuno	0.0882636	-0.0882636	positive regulation of activated T cell proliferation
T cell receptor signaling pathway	73	Up	0.486596	0.816087	immuno	0.0882636	0.0882636	T cell receptor signaling pathway
cytokine production	77	Up	0.491942	0.816087	immuno	0.0882636	0.0882636	cytokine production
lymphocyte activation involved in immune response	48	Up	0.491951	0.816087	immuno	0.0882636	0.0882636	lymphocyte activation involved in immune response
negative regulation of T cell receptor signaling pathway	11	Up	0.492595	0.816087	immuno	0.0882636	0.0882636	negative regulation of T cell receptor signaling pathway
negative regulation of alpha-beta T cell activation	15	Up	0.49267	0.816087	immuno	0.0882636	0.0882636	negative regulation of alpha-beta T cell activation
regulation of natural killer cell differentiation	7	Down	0.493202	0.816087	immuno	0.0882636	-0.0882636	regulation of natural killer cell differentiation
positive regulation of B cell mediated immunity	9	Up	0.494601	0.816087	immuno	0.0882636	0.0882636	positive regulation of B cell mediated immunity
positive regulation of immunoglobulin mediated immune response	9	Up	0.494601	0.816087	immuno	0.0882636	0.0882636	positive regulation of immunoglobulin mediated immune response
atc.level3-new_ANTIINFLAMMATORY_AGENTS_AND_ANTIINFECTIVES_IN_COMBINATION	12	Up	0.495211	0.816087	immuno	0.0882636	0.0882636	atc.level3-new_ANTIINFLAMMATORY_AGENTS_AND_ANTIINFECTIVES_IN_COMBINATION
negative regulation of cytokine biosynthetic process	21	Up	0.502272	0.823523	immuno	0.0843244	0.0843244	negative regulation of cytokine biosynthetic process
regulation of inflammatory response to antigenic stimulus	15	Up	0.509011	0.828811	immuno	0.0815444	0.0815444	regulation of inflammatory response to antigenic stimulus
increased_NK_cell_number	15	Up	0.513104	0.828811	immuno	0.0815444	0.0815444	increased_NK_cell_number
natural killer cell mediated immunity	14	Up	0.513196	0.828811	immuno	0.0815444	0.0815444	natural killer cell mediated immunity
immunoglobulin production involved in immunoglobulin mediated immune response	18	Up	0.525712	0.840841	immuno	0.075286	0.075286	immunoglobulin production involved in immunoglobulin mediated immune response
regulation of lymphocyte mediated immunity	62	Up	0.525851	0.840841	immuno	0.075286	0.075286	regulation of lymphocyte mediated immunity
kegg_Antigen_processing_and_presentation	53	Down	0.534018	0.843709	immuno	0.0738072	-0.0738072	kegg_Antigen_processing_and_presentation
neutrophil mediated immunity	11	Up	0.536356	0.843709	immuno	0.0738072	0.0738072	neutrophil mediated immunity
positive regulation of cytokine production involved in immune response	16	Up	0.537532	0.843709	immuno	0.0738072	0.0738072	positive regulation of cytokine production involved in immune response
Immunoregulatory_interactions_between_a_Lymphoid_and_a_non-Lymphoid_cell	44	Up	0.540639	0.843709	immuno	0.0738072	0.0738072	Immunoregulatory_interactions_between_a_Lymphoid_and_a_non-Lymphoid_cell
regulation of macrophage cytokine production	9	Down	0.540705	0.843709	immuno	0.0738072	-0.0738072	regulation of macrophage cytokine production
regulation of macrophage activation	17	Down	0.547429	0.844142	immuno	0.0735847	-0.0735847	regulation of macrophage activation
kegg_Cytokine-cytokine_receptor_interaction	163	Up	0.5511	0.844142	immuno	0.0735847	0.0735847	kegg_Cytokine-cytokine_receptor_interaction
regulation of cytokine production involved in immune response	32	Up	0.551381	0.844142	immuno	0.0735847	0.0735847	regulation of cytokine production involved in immune response
abnormal_T-helper_1_cell_number	9	Up	0.551436	0.844142	immuno	0.0735847	0.0735847	abnormal_T-helper_1_cell_number
negative regulation of lymphocyte proliferation	40	Down	0.555727	0.846697	immuno	0.0722722	-0.0722722	negative regulation of lymphocyte proliferation
BIOCARTA_CYTOKINE_PATHWAY	11	Up	0.559252	0.848068	immuno	0.0715693	0.0715693	BIOCARTA_CYTOKINE_PATHWAY
B cell activation involved in immune response	25	Up	0.563806	0.849163	immuno	0.071009	0.071009	B cell activation involved in immune response
T cell selection	24	Up	0.567468	0.849163	immuno	0.071009	0.071009	T cell selection
negative regulation of lymphocyte mediated immunity	10	Down	0.567861	0.849163	immuno	0.071009	-0.071009	negative regulation of lymphocyte mediated immunity
negative regulation of T cell mediated immunity	7	Down	0.573603	0.853796	immuno	0.0686459	-0.0686459	negative regulation of T cell mediated immunity
abnormal_T-helper_1_cell_morphology	25	Up	0.584574	0.863494	immuno	0.0637406	0.0637406	abnormal_T-helper_1_cell_morphology
positive regulation of alpha-beta T cell activation	32	Up	0.585465	0.863494	immuno	0.0637406	0.0637406	positive regulation of alpha-beta T cell activation
negative regulation of T cell activation	54	Down	0.593307	0.871082	immuno	0.0599409	-0.0599409	negative regulation of T cell activation
regulation of immunoglobulin production	26	Up	0.596371	0.871619	immuno	0.0596734	0.0596734	regulation of immunoglobulin production
gws3k-8.6_IgA_nephropathy	12	Down	0.605708	0.881278	immuno	0.054887	-0.054887	gws3k-8.6_IgA_nephropathy
positive regulation of natural killer cell activation	14	Up	0.618104	0.894047	immuno	0.0486396	0.0486396	positive regulation of natural killer cell activation
KEGG_INTESTINAL_IMMUNE_NETWORK_FOR_IGA_PRODUCTION	29	Down	0.625674	0.894047	immuno	0.0486396	-0.0486396	KEGG_INTESTINAL_IMMUNE_NETWORK_FOR_IGA_PRODUCTION
leukocyte mediated cytotoxicity	18	Up	0.626978	0.894047	immuno	0.0486396	0.0486396	leukocyte mediated cytotoxicity
organ or tissue specific immune response	5	Up	0.627354	0.894047	immuno	0.0486396	0.0486396	organ or tissue specific immune response
acute inflammatory response	41	Down	0.633259	0.894047	immuno	0.0486396	-0.0486396	acute inflammatory response
production of molecular mediator of immune response	39	Up	0.635246	0.894047	immuno	0.0486396	0.0486396	production of molecular mediator of immune response
abnormal_macrophage_chemotaxis	37	Up	0.635246	0.894047	immuno	0.0486396	0.0486396	abnormal_macrophage_chemotaxis
cytokinetic process	10	Down	0.636628	0.894047	immuno	0.0486396	-0.0486396	cytokinetic process
regulation of B cell mediated immunity	25	Up	0.645475	0.900906	immuno	0.0453207	0.0453207	regulation of B cell mediated immunity
adaptive immune response based on somatic recombination of immune receptors built from immunoglobulin superfamily domains	79	Down	0.649832	0.900906	immuno	0.0453207	-0.0453207	adaptive immune response based on somatic recombination of immune receptors built from immunoglobulin superfamily domains
negative regulation of leukocyte proliferation	43	Down	0.653267	0.900906	immuno	0.0453207	-0.0453207	negative regulation of leukocyte proliferation
abnormal_T-helper_2_physiology	42	Up	0.65552	0.900906	immuno	0.0453207	0.0453207	abnormal_T-helper_2_physiology
positive regulation of leukocyte mediated immunity	42	Up	0.655584	0.900906	immuno	0.0453207	0.0453207	positive regulation of leukocyte mediated immunity
regulation of T-helper 1 type immune response	12	Up	0.658247	0.900906	immuno	0.0453207	0.0453207	regulation of T-helper 1 type immune response
abnormal_microglial_cell_physiology	22	Up	0.672069	0.915065	immuno	0.038548	0.038548	abnormal_microglial_cell_physiology
regulation of macrophage derived foam cell differentiation	18	Up	0.67427	0.915065	immuno	0.038548	0.038548	regulation of macrophage derived foam cell differentiation
positive regulation of lymphocyte mediated immunity	40	Up	0.677091	0.915065	immuno	0.038548	0.038548	positive regulation of lymphocyte mediated immunity
regulation of immunoglobulin mediated immune response	24	Up	0.682056	0.917933	immuno	0.0371889	0.0371889	regulation of immunoglobulin mediated immune response
regulation of cytokine secretion	63	Up	0.697651	0.935027	immuno	0.029176	0.029176	regulation of cytokine secretion
increased_IgE_level	42	Up	0.703878	0.939473	immuno	0.0271155	0.0271155	increased_IgE_level
abnormal_T-helper_2_cell_morphology	20	Up	0.7078	0.94082	immuno	0.0264933	0.0264933	abnormal_T-helper_2_cell_morphology
positive regulation of T cell proliferation	47	Down	0.710961	0.94115	immuno	0.0263413	-0.0263413	positive regulation of T cell proliferation
regulation of acute inflammatory response	45	Down	0.721767	0.945399	immuno	0.0243846	-0.0243846	regulation of acute inflammatory response
negative regulation of T cell proliferation	33	Down	0.723076	0.945399	immuno	0.0243846	-0.0243846	negative regulation of T cell proliferation
abnormal_immunoglobulin_V(D)J_recombination	9	Up	0.725571	0.945399	immuno	0.0243846	0.0243846	abnormal_immunoglobulin_V(D)J_recombination
regulation of T cell proliferation	79	Down	0.725879	0.945399	immuno	0.0243846	-0.0243846	regulation of T cell proliferation
positive regulation of leukocyte mediated cytotoxicity	26	Down	0.741167	0.958569	immuno	0.0183767	-0.0183767	positive regulation of leukocyte mediated cytotoxicity
increased_CD8-positive_T_cell_number	52	Up	0.744313	0.958569	immuno	0.0183767	0.0183767	increased_CD8-positive_T_cell_number
leukocyte mediated immunity	90	Up	0.747468	0.958569	immuno	0.0183767	0.0183767	leukocyte mediated immunity
positive regulation of cytokinesis	16	Down	0.750031	0.958569	immuno	0.0183767	-0.0183767	positive regulation of cytokinesis
negative regulation of adaptive immune response based on somatic recombination of immune receptors built from immunoglobulin superfamily domains	12	Down	0.751972	0.958569	immuno	0.0183767	-0.0183767	negative regulation of adaptive immune response based on somatic recombination of immune receptors built from immunoglobulin superfamily domains
positive regulation of leukocyte chemotaxis	37	Down	0.753797	0.958569	immuno	0.0183767	-0.0183767	positive regulation of leukocyte chemotaxis
regulation of lymphocyte proliferation	117	Down	0.757141	0.959045	immuno	0.0181609	-0.0181609	regulation of lymphocyte proliferation
negative regulation of lymphocyte activation	72	Down	0.761448	0.960733	immuno	0.0173971	-0.0173971	negative regulation of lymphocyte activation
mast cell activation involved in immune response	9	Up	0.770307	0.963962	immuno	0.01594	0.01594	mast cell activation involved in immune response
regulation of leukocyte proliferation	123	Down	0.771477	0.963962	immuno	0.01594	-0.01594	regulation of leukocyte proliferation
brain_inflammation	11	Up	0.776066	0.963962	immuno	0.01594	0.01594	brain_inflammation
B cell receptor signaling pathway	36	Up	0.777171	0.963962	immuno	0.01594	0.01594	B cell receptor signaling pathway
negative regulation of leukocyte activation	83	Up	0.778929	0.963962	immuno	0.01594	0.01594	negative regulation of leukocyte activation
abnormal_cytotoxic_T_cell_physiology	50	Up	0.786535	0.966356	immuno	0.0148629	0.0148629	abnormal_cytotoxic_T_cell_physiology
negative regulation of adaptive immune response	14	Down	0.786847	0.966356	immuno	0.0148629	-0.0148629	negative regulation of adaptive immune response
positive regulation of lymphocyte migration	8	Down	0.795149	0.968192	immuno	0.0140386	-0.0140386	positive regulation of lymphocyte migration
cytokine binding	49	Up	0.79689	0.968192	immuno	0.0140386	0.0140386	cytokine binding
negative regulation of T cell differentiation	19	Down	0.798341	0.968192	immuno	0.0140386	-0.0140386	negative regulation of T cell differentiation
alpha-beta T cell activation	34	Up	0.800332	0.968192	immuno	0.0140386	0.0140386	alpha-beta T cell activation
positive regulation of inflammatory response	52	Up	0.8075	0.973219	immuno	0.0117895	0.0117895	positive regulation of inflammatory response
abnormal_T_cell_receptor_V(D)J_recombination	8	Down	0.824019	0.9782	immuno	0.00957229	-0.00957229	abnormal_T_cell_receptor_V(D)J_recombination
increased_IgG2b_level	23	Down	0.825274	0.9782	immuno	0.00957229	-0.00957229	increased_IgG2b_level
T cell receptor complex	9	Up	0.826577	0.9782	immuno	0.00957229	0.00957229	T cell receptor complex
abnormal_T-helper_1_physiology	42	Up	0.827096	0.9782	immuno	0.00957229	0.00957229	abnormal_T-helper_1_physiology
humoral immune response	60	Up	0.830999	0.9782	immuno	0.00957229	0.00957229	humoral immune response
atc.level3-new_IMMUNOSTIMULANTS	7	Up	0.836569	0.9782	immuno	0.00957229	0.00957229	atc.level3-new_IMMUNOSTIMULANTS
abnormal_T-helper_2_cell_differentiation	9	Up	0.847287	0.9782	immuno	0.00957229	0.00957229	abnormal_T-helper_2_cell_differentiation
negative regulation of alpha-beta T cell differentiation	10	Up	0.855761	0.9782	immuno	0.00957229	0.00957229	negative regulation of alpha-beta T cell differentiation
abnormal_T-helper_1_cell_differentiation	16	Up	0.856069	0.9782	immuno	0.00957229	0.00957229	abnormal_T-helper_1_cell_differentiation
regulation of macrophage differentiation	14	Up	0.862255	0.9782	immuno	0.00957229	0.00957229	regulation of macrophage differentiation
regulation of lymphocyte migration	12	Down	0.865139	0.9782	immuno	0.00957229	-0.00957229	regulation of lymphocyte migration
gws3k-8.6_IgE_levels_	8	Up	0.865695	0.9782	immuno	0.00957229	0.00957229	gws3k-8.6_IgE_levels_
T-helper 1 type immune response	13	Down	0.866055	0.9782	immuno	0.00957229	-0.00957229	T-helper 1 type immune response
increased_IgM_level	67	Up	0.868529	0.9782	immuno	0.00957229	0.00957229	increased_IgM_level
positive regulation of B cell differentiation	7	Up	0.870807	0.9782	immuno	0.00957229	0.00957229	positive regulation of B cell differentiation
abnormal_T-helper_2_cell_number	11	Down	0.871468	0.9782	immuno	0.00957229	-0.00957229	abnormal_T-helper_2_cell_number
negative regulation of acute inflammatory response	8	Down	0.871523	0.9782	immuno	0.00957229	-0.00957229	negative regulation of acute inflammatory response
increased_IgG2a_level	41	Down	0.871755	0.9782	immuno	0.00957229	-0.00957229	increased_IgG2a_level
regulation of T cell migration	8	Up	0.872426	0.9782	immuno	0.00957229	0.00957229	regulation of T cell migration
regulation of natural killer cell activation	15	Up	0.873327	0.9782	immuno	0.00957229	0.00957229	regulation of natural killer cell activation
positive regulation of leukocyte migration	47	Up	0.881402	0.9782	immuno	0.00957229	0.00957229	positive regulation of leukocyte migration
adaptive immune response	91	Down	0.895833	0.9782	immuno	0.00957229	-0.00957229	adaptive immune response
positive regulation of leukocyte proliferation	79	Down	0.898366	0.9782	immuno	0.00957229	-0.00957229	positive regulation of leukocyte proliferation
regulation of acute inflammatory response to antigenic stimulus	9	Up	0.902452	0.9782	immuno	0.00957229	0.00957229	regulation of acute inflammatory response to antigenic stimulus
regulation of B cell activation	72	Up	0.904121	0.9782	immuno	0.00957229	0.00957229	regulation of B cell activation
positive regulation of B cell activation	46	Up	0.905579	0.9782	immuno	0.00957229	0.00957229	positive regulation of B cell activation
CNS_inflammation	21	Down	0.90568	0.9782	immuno	0.00957229	-0.00957229	CNS_inflammation
gws3k-8.6_Inflammatory_biomarkers	8	Down	0.908684	0.9782	immuno	0.00957229	-0.00957229	gws3k-8.6_Inflammatory_biomarkers
negative regulation of inflammatory response to antigenic stimulus	7	Down	0.911348	0.9782	immuno	0.00957229	-0.00957229	negative regulation of inflammatory response to antigenic stimulus
negative regulation of cytokine secretion	22	Up	0.911922	0.9782	immuno	0.00957229	0.00957229	negative regulation of cytokine secretion
TRAF6_mediated_IRF7_activation_in_TLR7	9	Down	0.914915	0.9782	immuno	0.00957229	-0.00957229	TRAF6_mediated_IRF7_activation_in_TLR7
leukocyte degranulation	17	Down	0.916486	0.9782	immuno	0.00957229	-0.00957229	leukocyte degranulation
abnormal_B-1a_B_cell_morphology	24	Up	0.917822	0.9782	immuno	0.00957229	0.00957229	abnormal_B-1a_B_cell_morphology
negative regulation of lymphocyte differentiation	24	Up	0.921124	0.9782	immuno	0.00957229	0.00957229	negative regulation of lymphocyte differentiation
positive regulation of leukocyte degranulation	5	Up	0.926167	0.9782	immuno	0.00957229	0.00957229	positive regulation of leukocyte degranulation
B cell mediated immunity	44	Down	0.92631	0.9782	immuno	0.00957229	-0.00957229	B cell mediated immunity
alpha-beta T cell differentiation	29	Up	0.926518	0.9782	immuno	0.00957229	0.00957229	alpha-beta T cell differentiation
positive regulation of acute inflammatory response	17	Down	0.927438	0.9782	immuno	0.00957229	-0.00957229	positive regulation of acute inflammatory response
immunoglobulin binding	5	Down	0.931428	0.9782	immuno	0.00957229	-0.00957229	immunoglobulin binding
B cell homeostasis	16	Up	0.932773	0.9782	immuno	0.00957229	0.00957229	B cell homeostasis
lymphocyte mediated immunity	69	Down	0.935899	0.978302	immuno	0.009527	-0.009527	lymphocyte mediated immunity
immunoglobulin mediated immune response	42	Down	0.94148	0.979771	immuno	0.00887555	-0.00887555	immunoglobulin mediated immune response
regulation of leukocyte mediated cytotoxicity	31	Down	0.943371	0.979771	immuno	0.00887555	-0.00887555	regulation of leukocyte mediated cytotoxicity
regulation of immunoglobulin secretion	10	Down	0.946568	0.97994	immuno	0.00880035	-0.00880035	regulation of immunoglobulin secretion
regulation of T cell differentiation in thymus	18	Down	0.962336	0.98437	immuno	0.00684151	-0.00684151	regulation of T cell differentiation in thymus
regulation of leukocyte chemotaxis	45	Down	0.963861	0.98437	immuno	0.00684151	-0.00684151	regulation of leukocyte chemotaxis
negative regulation of cytokine production involved in immune response	9	Down	0.965639	0.98437	immuno	0.00684151	-0.00684151	negative regulation of cytokine production involved in immune response
negative regulation of production of molecular mediator of immune response	9	Down	0.965639	0.98437	immuno	0.00684151	-0.00684151	negative regulation of production of molecular mediator of immune response
regulation of humoral immune response	29	Up	0.966085	0.98437	immuno	0.00684151	0.00684151	regulation of humoral immune response
increased_activated_T_cell_number	14	Up	0.972987	0.988285	immuno	0.00511773	0.00511773	increased_activated_T_cell_number
regulation of B cell proliferation	41	Up	0.984041	0.995027	immuno	0.00216523	0.00216523	regulation of B cell proliferation
positive regulation of lymphocyte proliferation	75	Down	0.986202	0.995027	immuno	0.00216523	-0.00216523	positive regulation of lymphocyte proliferation
positive regulation of T cell migration	7	Down	0.988866	0.995027	immuno	0.00216523	-0.00216523	positive regulation of T cell migration
B cell proliferation	12	Down	0.994438	0.99648	immuno	0.00153139	-0.00153139	B cell proliferation
positive regulation of B cell proliferation	29	Down	0.99648	0.99648	immuno	0.00153139	-0.00153139	positive regulation of B cell proliferation
positive regulation of macroautophagy	10	Up	3.55861e-05	0.000498206	autophagy	3.30259	3.30259	positive regulation of macroautophagy
autophagy	90	Up	0.000353542	0.00247479	autophagy	2.60646	2.60646	autophagy
regulation of autophagy	63	Up	0.00185235	0.0086443	autophagy	2.06327	2.06327	regulation of autophagy
positive regulation of autophagy	27	Up	0.00335241	0.0117334	autophagy	1.93057	1.93057	positive regulation of autophagy
regulation of macroautophagy	19	Up	0.00699868	0.0195963	autophagy	1.70783	1.70783	regulation of macroautophagy
kegg_Regulation_of_autophagy	20	Up	0.0231944	0.0541202	autophagy	1.26664	1.26664	kegg_Regulation_of_autophagy
pre-autophagosomal structure	16	Up	0.0370533	0.0741066	autophagy	1.13014	1.13014	pre-autophagosomal structure
autophagic vacuole	38	Up	0.0513677	0.08543	autophagy	1.06839	1.06839	autophagic vacuole
autophagic vacuole assembly	23	Up	0.0592067	0.08543	autophagy	1.06839	1.06839	autophagic vacuole assembly
abnormal_autophagy	21	Up	0.0610214	0.08543	autophagy	1.06839	1.06839	abnormal_autophagy
macroautophagy	32	Up	0.0725392	0.0923226	autophagy	1.03469	1.03469	macroautophagy
negative regulation of autophagy	19	Up	0.118876	0.135669	autophagy	0.867519	0.867519	negative regulation of autophagy
pre-autophagosomal structure membrane	11	Up	0.125978	0.135669	autophagy	0.867519	0.867519	pre-autophagosomal structure membrane
autophagic vacuole membrane	18	Up	0.395578	0.395578	autophagy	0.402768	0.402768	autophagic vacuole membrane
kegg_Parkinson's_disease	113	Up	2.98727e-07	4.77964e-06	neurodegeneration	5.32061	5.32061	kegg_Parkinson's_disease
kegg_Alzheimer's_disease	151	Up	2.35037e-06	1.8803e-05	neurodegeneration	4.72577	4.72577	kegg_Alzheimer's_disease
Parkinson_disease	80	Up	0.00147215	0.00602438	neurodegeneration	2.22009	2.22009	Parkinson_disease
kegg_Amyotrophic_lateral_sclerosis_(ALS)	48	Up	0.00150609	0.00602438	neurodegeneration	2.22009	2.22009	kegg_Amyotrophic_lateral_sclerosis_(ALS)
gws3k-8.6_Amyloid_A_serum_levels	4	Up	0.00360892	0.0115486	neurodegeneration	1.93747	1.93747	gws3k-8.6_Amyloid_A_serum_levels
BIOCARTA_P35ALZHEIMERS_PATHWAY	11	Up	0.0163466	0.0435908	neurodegeneration	1.3606	1.3606	BIOCARTA_P35ALZHEIMERS_PATHWAY
tau-protein kinase activity	12	Up	0.0207785	0.0474938	neurodegeneration	1.32336	1.32336	tau-protein kinase activity
Amyloids	27	Up	0.0611536	0.122307	neurodegeneration	0.912548	0.912548	Amyloids
beta-amyloid metabolic process	11	Up	0.0734988	0.130665	neurodegeneration	0.883842	0.883842	beta-amyloid metabolic process
Alzheimer_disease-presenilin_pathway	101	Up	0.151148	0.241837	neurodegeneration	0.616478	0.616478	Alzheimer_disease-presenilin_pathway
amyloid_beta_deposits	10	Up	0.209769	0.295365	neurodegeneration	0.52964	0.52964	amyloid_beta_deposits
Alzheimer_disease-amyloid_secretase_pathway	61	Up	0.221524	0.295365	neurodegeneration	0.52964	0.52964	Alzheimer_disease-amyloid_secretase_pathway
beta-amyloid binding	23	Up	0.398878	0.490927	neurodegeneration	0.308983	0.308983	beta-amyloid binding
amyloid precursor protein catabolic process	11	Down	0.620773	0.709455	neurodegeneration	0.149075	-0.149075	amyloid precursor protein catabolic process
gws3k-8.6_Amyotrophic_lateral_sclerosis	10	Up	0.695823	0.742211	neurodegeneration	0.129473	0.129473	gws3k-8.6_Amyotrophic_lateral_sclerosis
amyloid precursor protein metabolic process	14	Down	0.781871	0.781871	neurodegeneration	0.106865	-0.106865	amyloid precursor protein metabolic process

### Sheet: 126 Synaptic Synergy GSEA (2)
	NGenes	Direction	PValue	FDR	category	neglogFDR	dirNeglogFDR	geneSet
Regulation_of_Apoptosis	58	Down	2.06354e-08	2.37307e-06	celldeath	5.62469	-5.62469	Regulation_of_Apoptosis
Apoptosis	147	Down	1.57905e-07	9.07953e-06	celldeath	5.04194	-5.04194	Apoptosis
intrinsic apoptotic signaling pathway	126	Down	5.27943e-07	2.02378e-05	celldeath	4.69384	-4.69384	intrinsic apoptotic signaling pathway
regulation of apoptotic signaling pathway	178	Down	9.58395e-06	0.000275539	celldeath	3.55982	-3.55982	regulation of apoptotic signaling pathway
abnormal_apoptosis	701	Down	1.77194e-05	0.000293749	celldeath	3.53202	-3.53202	abnormal_apoptosis
Intrinsic_Pathway_for_Apoptosis	36	Down	1.88524e-05	0.000293749	celldeath	3.53202	-3.53202	Intrinsic_Pathway_for_Apoptosis
abnormal_cell_death	847	Down	2.47921e-05	0.000293749	celldeath	3.53202	-3.53202	abnormal_cell_death
increased_apoptosis	418	Down	2.50574e-05	0.000293749	celldeath	3.53202	-3.53202	increased_apoptosis
positive regulation of protein insertion into mitochondrial membrane involved in apoptotic signaling pathway	22	Down	2.55434e-05	0.000293749	celldeath	3.53202	-3.53202	positive regulation of protein insertion into mitochondrial membrane involved in apoptotic signaling pathway
regulation of protein insertion into mitochondrial membrane involved in apoptotic signaling pathway	22	Down	2.55434e-05	0.000293749	celldeath	3.53202	-3.53202	regulation of protein insertion into mitochondrial membrane involved in apoptotic signaling pathway
Apoptosis_signaling_pathway	97	Down	5.87291e-05	0.000613986	celldeath	3.21184	-3.21184	Apoptosis_signaling_pathway
abnormal_neuron_apoptosis	135	Down	9.7621e-05	0.000935534	celldeath	3.02894	-3.02894	abnormal_neuron_apoptosis
apoptotic mitochondrial changes	48	Down	0.000165823	0.00146689	celldeath	2.8336	-2.8336	apoptotic mitochondrial changes
induction of apoptosis	142	Down	0.000201782	0.001547	celldeath	2.81051	-2.81051	induction of apoptosis
induction of programmed celldeath	142	Down	0.000201782	0.001547	celldeath	2.81051	-2.81051	induction of programmed celldeath
intrinsic apoptotic signaling pathway by p53 class mediator	36	Down	0.000309425	0.00222399	celldeath	2.65287	-2.65287	intrinsic apoptotic signaling pathway by p53 class mediator
regulation of intrinsic apoptotic signaling pathway	67	Down	0.000363545	0.00245927	celldeath	2.60919	-2.60919	regulation of intrinsic apoptotic signaling pathway
regulation of cysteine-type endopeptidase activity involved in apoptotic process	168	Down	0.000420042	0.0026836	celldeath	2.57128	-2.57128	regulation of cysteine-type endopeptidase activity involved in apoptotic process
positive regulation of cysteine-type endopeptidase activity involved in apoptotic process	93	Down	0.000465059	0.0027634	celldeath	2.55856	-2.55856	positive regulation of cysteine-type endopeptidase activity involved in apoptotic process
abnormal_induced_cell_death	157	Down	0.000480591	0.0027634	celldeath	2.55856	-2.55856	abnormal_induced_cell_death
intrinsic apoptotic signaling pathway in response to DNA damage by p53 class mediator	24	Down	0.000660152	0.00361512	celldeath	2.44188	-2.44188	intrinsic apoptotic signaling pathway in response to DNA damage by p53 class mediator
increased_sensitivity_to_induced_cell_death	115	Down	0.00079948	0.0041791	celldeath	2.37892	-2.37892	increased_sensitivity_to_induced_cell_death
increased_neuron_apoptosis	82	Down	0.00109402	0.00547009	celldeath	2.26201	-2.26201	increased_neuron_apoptosis
Cell_death_signalling_via_NRAGE_NRIF_and_NADE	59	Down	0.00131859	0.00626757	celldeath	2.2029	-2.2029	Cell_death_signalling_via_NRAGE_NRIF_and_NADE
positive regulation of apoptotic signaling pathway	54	Down	0.00136251	0.00626757	celldeath	2.2029	-2.2029	positive regulation of apoptotic signaling pathway
positive regulation of intrinsic apoptotic signaling pathway	26	Down	0.00169936	0.00751641	celldeath	2.12399	-2.12399	positive regulation of intrinsic apoptotic signaling pathway
KEGG_APOPTOSIS	75	Down	0.00189334	0.0078068	celldeath	2.10753	-2.10753	KEGG_APOPTOSIS
activation of cysteine-type endopeptidase activity involved in apoptotic process	74	Down	0.00190079	0.0078068	celldeath	2.10753	-2.10753	activation of cysteine-type endopeptidase activity involved in apoptotic process
negative regulation of apoptotic signaling pathway	83	Down	0.00207825	0.00823934	celldeath	2.08411	-2.08411	negative regulation of apoptotic signaling pathway
execution phase of apoptosis	95	Down	0.00214939	0.00823934	celldeath	2.08411	-2.08411	execution phase of apoptosis
positive regulation of neuron death	38	Down	0.0024055	0.00892361	celldeath	2.04946	-2.04946	positive regulation of neuron death
decreased_neuron_apoptosis	52	Down	0.00258474	0.00928892	celldeath	2.03203	-2.03203	decreased_neuron_apoptosis
regulation of extrinsic apoptotic signaling pathway	79	Down	0.00274584	0.00935142	celldeath	2.02912	-2.02912	regulation of extrinsic apoptotic signaling pathway
positive regulation of neuron apoptotic process	37	Down	0.00276477	0.00935142	celldeath	2.02912	-2.02912	positive regulation of neuron apoptotic process
decreased_apoptosis	143	Down	0.00347464	0.0114167	celldeath	1.94246	-1.94246	decreased_apoptosis
intrinsic apoptotic signaling pathway in response to DNA damage	47	Down	0.00365298	0.0116692	celldeath	1.93296	-1.93296	intrinsic apoptotic signaling pathway in response to DNA damage
neuron death	35	Down	0.00385357	0.0119773	celldeath	1.92164	-1.92164	neuron death
regulation of neuron apoptotic process	142	Down	0.00445073	0.0133602	celldeath	1.87419	-1.87419	regulation of neuron apoptotic process
apoptotic DNA fragmentation	25	Down	0.00453085	0.0133602	celldeath	1.87419	-1.87419	apoptotic DNA fragmentation
intrinsic apoptotic signaling pathway in response to endoplasmic reticulum stress	17	Down	0.00465676	0.0133882	celldeath	1.87328	-1.87328	intrinsic apoptotic signaling pathway in response to endoplasmic reticulum stress
negative regulation of intrinsic apoptotic signaling pathway	43	Down	0.00619469	0.0172463	celldeath	1.76331	-1.76331	negative regulation of intrinsic apoptotic signaling pathway
regulation of neuron death	152	Down	0.00639641	0.0172463	celldeath	1.76331	-1.76331	regulation of neuron death
abnormal_inner_cell_mass_apoptosis	19	Down	0.00659815	0.0172463	celldeath	1.76331	-1.76331	abnormal_inner_cell_mass_apoptosis
Apoptosis_induced_DNA_fragmentation	13	Down	0.00659857	0.0172463	celldeath	1.76331	-1.76331	Apoptosis_induced_DNA_fragmentation
apoptotic nuclear changes	40	Down	0.007901	0.0201915	celldeath	1.69483	-1.69483	apoptotic nuclear changes
cell-type specific apoptotic process	65	Down	0.00938408	0.0234602	celldeath	1.62967	-1.62967	cell-type specific apoptotic process
increased_hepatocyte_apoptosis	30	Down	0.0106888	0.0261535	celldeath	1.58247	-1.58247	increased_hepatocyte_apoptosis
cellular component disassembly involved in execution phase of apoptosis	76	Down	0.0141283	0.0338489	celldeath	1.47045	-1.47045	cellular component disassembly involved in execution phase of apoptosis
BIOCARTA_DEATH_PATHWAY	32	Down	0.0156753	0.0367637	celldeath	1.43458	-1.43458	BIOCARTA_DEATH_PATHWAY
decreased_sensitivity_to_induced_cell_death	53	Down	0.0160592	0.0367637	celldeath	1.43458	-1.43458	decreased_sensitivity_to_induced_cell_death
negative regulation of cysteine-type endopeptidase activity involved in apoptotic process	69	Down	0.0163039	0.0367637	celldeath	1.43458	-1.43458	negative regulation of cysteine-type endopeptidase activity involved in apoptotic process
negative regulation of extrinsic apoptotic signaling pathway	47	Down	0.0174952	0.0386913	celldeath	1.41239	-1.41239	negative regulation of extrinsic apoptotic signaling pathway
NRAGE_signals_death_through_JNK	43	Down	0.0217657	0.0472274	celldeath	1.32581	-1.32581	NRAGE_signals_death_through_JNK
negative regulation of muscle cell apoptotic process	15	Down	0.0251097	0.0527037	celldeath	1.27816	-1.27816	negative regulation of muscle cell apoptotic process
positive regulation of leukocyte apoptotic process	15	Down	0.0254865	0.0527037	celldeath	1.27816	-1.27816	positive regulation of leukocyte apoptotic process
regulation of extrinsic apoptotic signaling pathway in absence of ligand	28	Down	0.0256644	0.0527037	celldeath	1.27816	-1.27816	regulation of extrinsic apoptotic signaling pathway in absence of ligand
neuron apoptotic process	28	Down	0.0277589	0.0560048	celldeath	1.25177	-1.25177	neuron apoptotic process
regulation of B cell apoptotic process	14	Down	0.0300084	0.0588144	celldeath	1.23052	-1.23052	regulation of B cell apoptotic process
negative regulation of striated muscle cell apoptotic process	11	Down	0.0301743	0.0588144	celldeath	1.23052	-1.23052	negative regulation of striated muscle cell apoptotic process
negative regulation of neuron apoptotic process	94	Down	0.0329542	0.0631622	celldeath	1.19954	-1.19954	negative regulation of neuron apoptotic process
regulation of execution phase of apoptosis	13	Down	0.037538	0.0707685	celldeath	1.15016	-1.15016	regulation of execution phase of apoptosis
Apoptotic_execution__phase	48	Down	0.0396659	0.071263	celldeath	1.14714	-1.14714	Apoptotic_execution__phase
abnormal_retinal_apoptosis	26	Down	0.0402156	0.071263	celldeath	1.14714	-1.14714	abnormal_retinal_apoptosis
extrinsic apoptotic signaling pathway	67	Down	0.0402341	0.071263	celldeath	1.14714	-1.14714	extrinsic apoptotic signaling pathway
increased_T_cell_apoptosis	41	Down	0.0402791	0.071263	celldeath	1.14714	-1.14714	increased_T_cell_apoptosis
NRIF_signals_cell_death_from_the_nucleus	14	Down	0.0437011	0.0759256	celldeath	1.11961	-1.11961	NRIF_signals_cell_death_from_the_nucleus
negative regulation of neuron death	100	Down	0.0442349	0.0759256	celldeath	1.11961	-1.11961	negative regulation of neuron death
apoptotic cell clearance	17	Down	0.0464621	0.0785756	celldeath	1.10471	-1.10471	apoptotic cell clearance
death receptor binding	9	Down	0.0485859	0.0809765	celldeath	1.09164	-1.09164	death receptor binding
negative regulation of extrinsic apoptotic signaling pathway in absence of ligand	16	Down	0.0501895	0.0824542	celldeath	1.08379	-1.08379	negative regulation of extrinsic apoptotic signaling pathway in absence of ligand
peptidase activator activity involved in apoptotic process	22	Down	0.0530963	0.086001	celldeath	1.0655	-1.0655	peptidase activator activity involved in apoptotic process
cysteine-type endopeptidase activator activity involved in apoptotic process	19	Down	0.0556469	0.0888804	celldeath	1.05119	-1.05119	cysteine-type endopeptidase activator activity involved in apoptotic process
positive regulation of extrinsic apoptotic signaling pathway	24	Down	0.061127	0.0962959	celldeath	1.01639	-1.01639	positive regulation of extrinsic apoptotic signaling pathway
abnormal_T_cell_apoptosis	68	Down	0.0762629	0.118517	celldeath	0.92622	-0.92622	abnormal_T_cell_apoptosis
abnormal_B_cell_apoptosis	26	Down	0.0792497	0.121516	celldeath	0.915366	-0.915366	abnormal_B_cell_apoptosis
regulation of lymphocyte apoptotic process	28	Down	0.0822429	0.124446	celldeath	0.905017	-0.905017	regulation of lymphocyte apoptotic process
cysteine-type endopeptidase regulator activity involved in apoptotic process	38	Down	0.088383	0.132001	celldeath	0.879424	-0.879424	cysteine-type endopeptidase regulator activity involved in apoptotic process
increased_thymocyte_apoptosis	20	Down	0.0933718	0.135342	celldeath	0.868568	-0.868568	increased_thymocyte_apoptosis
regulation of leukocyte apoptotic process	45	Down	0.0935734	0.135342	celldeath	0.868568	-0.868568	regulation of leukocyte apoptotic process
abnormal_splenocyte_apoptosis	16	Down	0.0941508	0.135342	celldeath	0.868568	-0.868568	abnormal_splenocyte_apoptosis
abnormal_thymocyte_apoptosis	34	Down	0.0995599	0.141351	celldeath	0.849703	-0.849703	abnormal_thymocyte_apoptosis
intrinsic apoptotic signaling pathway in response to oxidative stress	12	Down	0.101372	0.142168	celldeath	0.847197	-0.847197	intrinsic apoptotic signaling pathway in response to oxidative stress
positive regulation of lymphocyte apoptotic process	9	Down	0.107076	0.148359	celldeath	0.828687	-0.828687	positive regulation of lymphocyte apoptotic process
leukocyte apoptotic process	25	Down	0.11249	0.154004	celldeath	0.812468	-0.812468	leukocyte apoptotic process
Role_of_DCC_in_regulating_apoptosis	10	Down	0.118993	0.160991	celldeath	0.793198	-0.793198	Role_of_DCC_in_regulating_apoptosis
extrinsic apoptotic signaling pathway via death domain receptors	36	Down	0.143299	0.191621	celldeath	0.717557	-0.717557	extrinsic apoptotic signaling pathway via death domain receptors
increased_splenocyte_apoptosis	10	Down	0.150957	0.19954	celldeath	0.699969	-0.699969	increased_splenocyte_apoptosis
regulation of endothelial cell apoptotic process	19	Down	0.156376	0.203241	celldeath	0.691988	-0.691988	regulation of endothelial cell apoptotic process
abnormal_kidney_apoptosis	39	Down	0.157291	0.203241	celldeath	0.691988	-0.691988	abnormal_kidney_apoptosis
regulation of myeloid cell apoptotic process	17	Down	0.160682	0.205316	celldeath	0.687577	-0.687577	regulation of myeloid cell apoptotic process
negative regulation of endothelial cell apoptotic process	13	Down	0.174137	0.220063	celldeath	0.657453	-0.657453	negative regulation of endothelial cell apoptotic process
lymphocyte apoptotic process	22	Down	0.191932	0.239914	celldeath	0.619944	-0.619944	lymphocyte apoptotic process
negative regulation of lymphocyte apoptotic process	16	Down	0.212724	0.263046	celldeath	0.579968	-0.579968	negative regulation of lymphocyte apoptotic process
abnormal_macrophage_apoptosis	11	Down	0.215074	0.263122	celldeath	0.579842	-0.579842	abnormal_macrophage_apoptosis
regulation of necrotic celldeath	12	Down	0.230715	0.279286	celldeath	0.55395	-0.55395	regulation of necrotic celldeath
increased_B_cell_apoptosis	16	Down	0.281905	0.337699	celldeath	0.471471	-0.471471	increased_B_cell_apoptosis
Apoptotic_cleavage_of_cellular_proteins	34	Down	0.298086	0.3534	celldeath	0.451733	-0.451733	Apoptotic_cleavage_of_cellular_proteins
increased_metanephric_mesenchyme_apoptosis	13	Down	0.319509	0.374933	celldeath	0.426046	-0.426046	increased_metanephric_mesenchyme_apoptosis
regulation of thymocyte apoptotic process	11	Down	0.360819	0.419134	celldeath	0.377647	-0.377647	regulation of thymocyte apoptotic process
B cell apoptotic process	16	Down	0.400135	0.460155	celldeath	0.337096	-0.337096	B cell apoptotic process
Apoptotic_cleavage_of_cell_adhesion__proteins	9	Down	0.444599	0.506226	celldeath	0.295655	-0.295655	Apoptotic_cleavage_of_cell_adhesion__proteins
negative regulation of extrinsic apoptotic signaling pathway via death domain receptors	10	Down	0.472423	0.532634	celldeath	0.273571	-0.273571	negative regulation of extrinsic apoptotic signaling pathway via death domain receptors
negative regulation of leukocyte apoptotic process	27	Down	0.498204	0.556247	celldeath	0.254732	-0.254732	negative regulation of leukocyte apoptotic process
abnormal_keratinocyte_apoptosis	10	Down	0.531148	0.587327	celldeath	0.23112	-0.23112	abnormal_keratinocyte_apoptosis
TRIF-mediated_programmed_cell_death	9	Down	0.546223	0.598244	celldeath	0.223122	-0.223122	TRIF-mediated_programmed_cell_death
BIOCARTA_TCAPOPTOSIS_PATHWAY	4	Up	0.583617	0.62277	celldeath	0.205672	0.205672	BIOCARTA_TCAPOPTOSIS_PATHWAY
Death_Receptor__Signalling	12	Down	0.584862	0.62277	celldeath	0.205672	-0.205672	Death_Receptor__Signalling
Extrinsic_Pathway_for_Apoptosis	12	Down	0.584862	0.62277	celldeath	0.205672	-0.205672	Extrinsic_Pathway_for_Apoptosis
death receptor activity	13	Up	0.633525	0.668398	celldeath	0.174965	0.174965	death receptor activity
cysteine-type endopeptidase inhibitor activity involved in apoptotic process	18	Down	0.65103	0.680622	celldeath	0.167094	-0.167094	cysteine-type endopeptidase inhibitor activity involved in apoptotic process
regulation of T cell apoptotic process	15	Down	0.671442	0.695638	celldeath	0.157617	-0.157617	regulation of T cell apoptotic process
negative regulation of myeloid cell apoptotic process	10	Down	0.679917	0.698129	celldeath	0.156064	-0.156064	negative regulation of myeloid cell apoptotic process
decreased_T_cell_apoptosis	25	Down	0.710433	0.723007	celldeath	0.140857	-0.140857	decreased_T_cell_apoptosis
negative regulation of T cell apoptotic process	9	Up	0.721314	0.727641	celldeath	0.138083	0.138083	negative regulation of T cell apoptotic process
developmental programmed celldeath	12	Down	0.898414	0.898414	celldeath	0.0465237	-0.0465237	developmental programmed celldeath
stress-activated MAPK cascade	109	Down	7.88447e-05	0.000927592	stress	3.03264	-3.03264	stress-activated MAPK cascade
stress-activated protein kinase signaling cascade	110	Down	8.06602e-05	0.000927592	stress	3.03264	-3.03264	stress-activated protein kinase signaling cascade
response to endoplasmic reticulum stress	110	Down	0.000288464	0.00199628	stress	2.69978	-2.69978	response to endoplasmic reticulum stress
regulation of stress-activated MAPK cascade	136	Down	0.00037553	0.00199628	stress	2.69978	-2.69978	regulation of stress-activated MAPK cascade
regulation of stress-activated protein kinase signaling cascade	137	Down	0.000433973	0.00199628	stress	2.69978	-2.69978	regulation of stress-activated protein kinase signaling cascade
regulation of DNA-dependent transcription in response to stress	42	Down	0.000629267	0.00241219	stress	2.61759	-2.61759	regulation of DNA-dependent transcription in response to stress
regulation of transcription from RNA polymerase II promoter in response to stress	37	Down	0.00100729	0.00330965	stress	2.48022	-2.48022	regulation of transcription from RNA polymerase II promoter in response to stress
Oxidative_stress_response	43	Down	0.00306765	0.00881949	stress	2.05456	-2.05456	Oxidative_stress_response
Cellular_responses_to_stress	25	Down	0.00417273	0.0106637	stress	1.97209	-1.97209	Cellular_responses_to_stress
negative regulation of stress-activated MAPK cascade	26	Down	0.00577343	0.0120717	stress	1.91823	-1.91823	negative regulation of stress-activated MAPK cascade
negative regulation of stress-activated protein kinase signaling cascade	26	Down	0.00577343	0.0120717	stress	1.91823	-1.91823	negative regulation of stress-activated protein kinase signaling cascade
increased_cellular_sensitivity_to_oxidative_stress	27	Down	0.00706285	0.0135371	stress	1.86847	-1.86847	increased_cellular_sensitivity_to_oxidative_stress
cellular response to oxidative stress	102	Down	0.0134325	0.0232084	stress	1.63435	-1.63435	cellular response to oxidative stress
regulation of translation in response to stress	11	Down	0.0141269	0.0232084	stress	1.63435	-1.63435	regulation of translation in response to stress
cardiac muscle hypertrophy in response to stress	9	Down	0.0281972	0.0432357	stress	1.36416	-1.36416	cardiac muscle hypertrophy in response to stress
positive regulation of stress-activated MAPK cascade	50	Down	0.0691745	0.0994384	stress	1.00245	-1.00245	positive regulation of stress-activated MAPK cascade
positive regulation of stress-activated protein kinase signaling cascade	51	Down	0.0789196	0.106774	stress	0.971536	-0.971536	positive regulation of stress-activated protein kinase signaling cascade
oxidative_stress	49	Down	0.0987438	0.126173	stress	0.899035	-0.899035	oxidative_stress
BIOCARTA_STRESS_PATHWAY	24	Down	0.11615	0.140603	stress	0.852006	-0.852006	BIOCARTA_STRESS_PATHWAY
multicellular organismal response to stress	47	Down	0.141536	0.162766	stress	0.788436	-0.788436	multicellular organismal response to stress
Activation_of_ATR_in_response_to_replication_stress	37	Down	0.275205	0.301415	stress	0.520836	-0.520836	Activation_of_ATR_in_response_to_replication_stress
response to salt stress	21	Down	0.652399	0.682053	stress	0.166182	-0.166182	response to salt stress
cellular response to osmotic stress	14	Down	0.881482	0.881482	stress	0.0547864	-0.0547864	cellular response to osmotic stress
Adaptive_Immune_System	544	Down	2.98527e-06	0.000964243	immuno	3.01581	-3.01581	Adaptive_Immune_System
TRAF6_Mediated_Induction_of_proinflammatory_cytokines	65	Down	2.33992e-05	0.00377897	immuno	2.42263	-2.42263	TRAF6_Mediated_Induction_of_proinflammatory_cytokines
TRAF6_mediated_induction_of_NFkB_and_MAP_kinases_upon_TLR7	74	Down	3.88331e-05	0.00418103	immuno	2.37872	-2.37872	TRAF6_mediated_induction_of_NFkB_and_MAP_kinases_upon_TLR7
TRIF-mediated_TLR3	87	Down	6.41623e-05	0.00518111	immuno	2.28558	-2.28558	TRIF-mediated_TLR3
Cytokine_Signaling_in_Immune_system	238	Down	9.75266e-05	0.00630022	immuno	2.20064	-2.20064	Cytokine_Signaling_in_Immune_system
Innate_Immune_System	445	Down	0.000143251	0.00771166	immuno	2.11285	-2.11285	Innate_Immune_System
cytokinesis	96	Down	0.00039239	0.018106	immuno	1.74218	-1.74218	cytokinesis
immune response-regulating cell surface receptor signaling pathway involved in phagocytosis	65	Down	0.000636664	0.0257053	immuno	1.58998	-1.58998	immune response-regulating cell surface receptor signaling pathway involved in phagocytosis
innate immune response-activating signal transduction	125	Down	0.00118248	0.037511	immuno	1.42584	-1.42584	innate immune response-activating signal transduction
kegg_Chemokine_signaling_pathway	144	Down	0.00126444	0.037511	immuno	1.42584	-1.42584	kegg_Chemokine_signaling_pathway
regulation of mammary gland epithelial cell proliferation	14	Down	0.00127746	0.037511	immuno	1.42584	-1.42584	regulation of mammary gland epithelial cell proliferation
activation of innate immune response	132	Down	0.0016528	0.0428003	immuno	1.36855	-1.36855	activation of innate immune response
positive regulation of innate immune response	151	Down	0.00172261	0.0428003	immuno	1.36855	-1.36855	positive regulation of innate immune response
regulation of response to cytokine stimulus	75	Down	0.00574252	0.132488	immuno	0.877823	-0.877823	regulation of response to cytokine stimulus
regulation of cytokine-mediated signaling pathway	69	Down	0.00723731	0.15139	immuno	0.819904	-0.819904	regulation of cytokine-mediated signaling pathway
T cell receptor signaling pathway	73	Down	0.00749918	0.15139	immuno	0.819904	-0.819904	T cell receptor signaling pathway
Inflammation_mediated_by_chemokine_and_cytokine_signaling_pathway	153	Down	0.00866964	0.156271	immuno	0.806122	-0.806122	Inflammation_mediated_by_chemokine_and_cytokine_signaling_pathway
decreased_T_cell_number	297	Down	0.00870859	0.156271	immuno	0.806122	-0.806122	decreased_T_cell_number
abnormal_CNS_glial_cell_morphology	137	Down	0.0107966	0.183542	immuno	0.736265	-0.736265	abnormal_CNS_glial_cell_morphology
atc.level3-new_IMMUNOSUPPRESSANTS	187	Down	0.0133344	0.213829	immuno	0.669933	-0.669933	atc.level3-new_IMMUNOSUPPRESSANTS
positive regulation of response to cytokine stimulus	23	Down	0.014564	0.213829	immuno	0.669933	-0.669933	positive regulation of response to cytokine stimulus
abnormal_T_cell_number	383	Down	0.0145642	0.213829	immuno	0.669933	-0.669933	abnormal_T_cell_number
abnormal_immune_system_organ_morphology	697	Down	0.0170065	0.238831	immuno	0.62191	-0.62191	abnormal_immune_system_organ_morphology
KEGG_ADIPOCYTOKINE_SIGNALING_PATHWAY	65	Down	0.0193323	0.241385	immuno	0.61729	-0.61729	KEGG_ADIPOCYTOKINE_SIGNALING_PATHWAY
abnormal_T_cell_morphology	506	Down	0.0197053	0.241385	immuno	0.61729	-0.61729	abnormal_T_cell_morphology
negative regulation of cytokine production	112	Down	0.0199748	0.241385	immuno	0.61729	-0.61729	negative regulation of cytokine production
abnormal_cytokine_level	213	Down	0.0208838	0.241385	immuno	0.61729	-0.61729	abnormal_cytokine_level
positive regulation of cytokine-mediated signaling pathway	22	Down	0.020925	0.241385	immuno	0.61729	-0.61729	positive regulation of cytokine-mediated signaling pathway
abnormal_B_cell_morphology	337	Down	0.0266205	0.287317	immuno	0.541639	-0.541639	abnormal_B_cell_morphology
abnormal_circulating_cytokine_level	157	Down	0.0266858	0.287317	immuno	0.541639	-0.541639	abnormal_circulating_cytokine_level
atc.level3-new_ANTIINFLAMMATORY_AND_ANTIRHEUMATIC_PRODUCTS_NON-STEROIDS	432	Down	0.0276803	0.288411	immuno	0.539989	-0.539989	atc.level3-new_ANTIINFLAMMATORY_AND_ANTIRHEUMATIC_PRODUCTS_NON-STEROIDS
positive regulation of leukocyte differentiation	75	Down	0.032178	0.3157	immuno	0.500725	-0.500725	positive regulation of leukocyte differentiation
abnormal_B_cell_number	265	Down	0.0322542	0.3157	immuno	0.500725	-0.500725	abnormal_B_cell_number
abnormal_T_cell_differentiation	358	Down	0.0335812	0.317514	immuno	0.498237	-0.498237	abnormal_T_cell_differentiation
positive regulation of T cell activation	123	Down	0.0344055	0.317514	immuno	0.498237	-0.498237	positive regulation of T cell activation
Regulation_of_innate_immune_responses_to_cytosolic_DNA	13	Down	0.0400144	0.350402	immuno	0.455433	-0.455433	Regulation_of_innate_immune_responses_to_cytosolic_DNA
regulation of leukocyte differentiation	139	Down	0.040139	0.350402	immuno	0.455433	-0.455433	regulation of leukocyte differentiation
abnormal_B_cell_differentiation	242	Down	0.0422112	0.350824	immuno	0.454911	-0.454911	abnormal_B_cell_differentiation
alpha-beta T cell activation	34	Down	0.0423595	0.350824	immuno	0.454911	-0.454911	alpha-beta T cell activation
abnormal_immune_serum_protein_physiology	582	Down	0.0503467	0.40655	immuno	0.390886	-0.390886	abnormal_immune_serum_protein_physiology
regulation of cytokinesis	29	Down	0.0532201	0.41927	immuno	0.377506	-0.377506	regulation of cytokinesis
alpha-beta T cell differentiation	29	Down	0.0604069	0.464558	immuno	0.33296	-0.33296	alpha-beta T cell differentiation
increased_T_cell_number	188	Down	0.065551	0.489393	immuno	0.310343	-0.310343	increased_T_cell_number
TRAF6_mediated_NF-kB_activation	21	Down	0.066799	0.489393	immuno	0.310343	-0.310343	TRAF6_mediated_NF-kB_activation
negative regulation of immune system process	152	Down	0.0696101	0.489393	immuno	0.310343	-0.310343	negative regulation of immune system process
positive regulation of lymphocyte differentiation	47	Down	0.0696968	0.489393	immuno	0.310343	-0.310343	positive regulation of lymphocyte differentiation
positive regulation of T cell mediated immunity	27	Down	0.0731752	0.489899	immuno	0.309894	-0.309894	positive regulation of T cell mediated immunity
increased_NK_cell_number	15	Down	0.0742306	0.489899	immuno	0.309894	-0.309894	increased_NK_cell_number
TRAF6_mediated_induction_of_TAK1_complex	16	Down	0.074319	0.489899	immuno	0.309894	-0.309894	TRAF6_mediated_induction_of_TAK1_complex
negative regulation of immune effector process	45	Down	0.0832633	0.537881	immuno	0.269314	-0.269314	negative regulation of immune effector process
abnormal_B_cell_physiology	343	Down	0.0862226	0.542597	immuno	0.265522	-0.265522	abnormal_B_cell_physiology
B cell proliferation	12	Down	0.0886843	0.542597	immuno	0.265522	-0.265522	B cell proliferation
Inflammation	670	Down	0.089033	0.542597	immuno	0.265522	-0.265522	Inflammation
positive regulation of T cell differentiation	39	Down	0.096164	0.560194	immuno	0.251662	-0.251662	positive regulation of T cell differentiation
T cell homeostasis	26	Down	0.0969691	0.560194	immuno	0.251662	-0.251662	T cell homeostasis
abnormal_T_cell_physiology	383	Down	0.105382	0.560194	immuno	0.251662	-0.251662	abnormal_T_cell_physiology
positive regulation of B cell mediated immunity	9	Up	0.106142	0.560194	immuno	0.251662	0.251662	positive regulation of B cell mediated immunity
positive regulation of immunoglobulin mediated immune response	9	Up	0.106142	0.560194	immuno	0.251662	0.251662	positive regulation of immunoglobulin mediated immune response
abnormal_macrophage_morphology	214	Down	0.110002	0.560194	immuno	0.251662	-0.251662	abnormal_macrophage_morphology
cytokinetic process	10	Down	0.11192	0.560194	immuno	0.251662	-0.251662	cytokinetic process
regulation of T cell mediated cytotoxicity	20	Down	0.112851	0.560194	immuno	0.251662	-0.251662	regulation of T cell mediated cytotoxicity
abnormal_T_cell_activation	204	Down	0.114296	0.560194	immuno	0.251662	-0.251662	abnormal_T_cell_activation
abnormal_inflammatory_response	656	Down	0.115329	0.560194	immuno	0.251662	-0.251662	abnormal_inflammatory_response
increased_inflammatory_response	529	Down	0.116669	0.560194	immuno	0.251662	-0.251662	increased_inflammatory_response
T cell differentiation involved in immune response	13	Down	0.117098	0.560194	immuno	0.251662	-0.251662	T cell differentiation involved in immune response
alpha-beta T cell activation involved in immune response	13	Down	0.117098	0.560194	immuno	0.251662	-0.251662	alpha-beta T cell activation involved in immune response
alpha-beta T cell differentiation involved in immune response	13	Down	0.117098	0.560194	immuno	0.251662	-0.251662	alpha-beta T cell differentiation involved in immune response
T cell differentiation	90	Down	0.122753	0.560194	immuno	0.251662	-0.251662	T cell differentiation
T cell activation	151	Down	0.124085	0.560194	immuno	0.251662	-0.251662	T cell activation
T cell proliferation	31	Down	0.124257	0.560194	immuno	0.251662	-0.251662	T cell proliferation
regulation of T cell mediated immunity	34	Down	0.124393	0.560194	immuno	0.251662	-0.251662	regulation of T cell mediated immunity
regulation of T cell differentiation	65	Down	0.125931	0.560194	immuno	0.251662	-0.251662	regulation of T cell differentiation
altered_susceptibility_to_infection	301	Down	0.126607	0.560194	immuno	0.251662	-0.251662	altered_susceptibility_to_infection
regulation of lymphocyte differentiation	83	Down	0.136015	0.593686	immuno	0.226443	-0.226443	regulation of lymphocyte differentiation
abnormal_innate_immunity	359	Down	0.141175	0.607995	immuno	0.2161	-0.2161	abnormal_innate_immunity
abnormal_macrophage_physiology	243	Down	0.147642	0.618326	immuno	0.208783	-0.208783	abnormal_macrophage_physiology
decreased_IgA_level	32	Down	0.148529	0.618326	immuno	0.208783	-0.208783	decreased_IgA_level
abnormal_T_cell_proliferation	194	Down	0.149317	0.618326	immuno	0.208783	-0.208783	abnormal_T_cell_proliferation
positive regulation of leukocyte proliferation	79	Down	0.152396	0.623087	immuno	0.205451	-0.205451	positive regulation of leukocyte proliferation
B cell activation	95	Down	0.15445	0.623593	immuno	0.205099	-0.205099	B cell activation
increased_T_cell_proliferation	72	Down	0.158766	0.633105	immuno	0.198524	-0.198524	increased_T_cell_proliferation
positive regulation of cytokinesis	16	Down	0.161805	0.633545	immuno	0.198223	-0.198223	positive regulation of cytokinesis
negative regulation of immune response	43	Down	0.16818	0.633545	immuno	0.198223	-0.198223	negative regulation of immune response
decreased_susceptibility_to_infection	88	Down	0.169605	0.633545	immuno	0.198223	-0.198223	decreased_susceptibility_to_infection
positive regulation of T cell mediated cytotoxicity	17	Down	0.170427	0.633545	immuno	0.198223	-0.198223	positive regulation of T cell mediated cytotoxicity
abnormal_B_cell_proliferation	95	Down	0.172556	0.633545	immuno	0.198223	-0.198223	abnormal_B_cell_proliferation
atc.level3-new_ANTIINFLAMMATORY_AGENTS	150	Down	0.173399	0.633545	immuno	0.198223	-0.198223	atc.level3-new_ANTIINFLAMMATORY_AGENTS
positive regulation of lymphocyte proliferation	75	Down	0.174265	0.633545	immuno	0.198223	-0.198223	positive regulation of lymphocyte proliferation
regulation of macrophage derived foam cell differentiation	18	Down	0.174568	0.633545	immuno	0.198223	-0.198223	regulation of macrophage derived foam cell differentiation
leukocyte proliferation	53	Down	0.180727	0.648609	immuno	0.188017	-0.188017	leukocyte proliferation
positive regulation of T-helper cell differentiation	10	Down	0.184942	0.649519	immuno	0.187408	-0.187408	positive regulation of T-helper cell differentiation
positive regulation of B cell differentiation	7	Down	0.186598	0.649519	immuno	0.187408	-0.187408	positive regulation of B cell differentiation
positive regulation of alpha-beta T cell differentiation	24	Down	0.189564	0.649519	immuno	0.187408	-0.187408	positive regulation of alpha-beta T cell differentiation
abnormal_immune_organ_physiology	106	Down	0.191191	0.649519	immuno	0.187408	-0.187408	abnormal_immune_organ_physiology
T-helper cell differentiation	12	Down	0.194354	0.649519	immuno	0.187408	-0.187408	T-helper cell differentiation
regulation of cytokine biosynthetic process	68	Down	0.195528	0.649519	immuno	0.187408	-0.187408	regulation of cytokine biosynthetic process
T cell differentiation in thymus	40	Down	0.196715	0.649519	immuno	0.187408	-0.187408	T cell differentiation in thymus
abnormal_cytokine_secretion	363	Down	0.197815	0.649519	immuno	0.187408	-0.187408	abnormal_cytokine_secretion
leukocyte homeostasis	45	Down	0.200345	0.649519	immuno	0.187408	-0.187408	leukocyte homeostasis
positive regulation of cytokine secretion	38	Down	0.20194	0.649519	immuno	0.187408	-0.187408	positive regulation of cytokine secretion
regulation of leukocyte mediated cytotoxicity	31	Down	0.2031	0.649519	immuno	0.187408	-0.187408	regulation of leukocyte mediated cytotoxicity
abnormal_B_cell_activation	103	Down	0.20855	0.660409	immuno	0.180187	-0.180187	abnormal_B_cell_activation
negative regulation of inflammatory response	57	Down	0.211819	0.664248	immuno	0.17767	-0.17767	negative regulation of inflammatory response
decreased_NK_T_cell_number	24	Down	0.214249	0.665409	immuno	0.176911	-0.176911	decreased_NK_T_cell_number
T cell costimulation	48	Down	0.219378	0.674848	immuno	0.170794	-0.170794	T cell costimulation
decreased_NK_cell_number	43	Down	0.223396	0.680726	immuno	0.167027	-0.167027	decreased_NK_cell_number
negative regulation of cytokine biosynthetic process	21	Down	0.225823	0.681689	immuno	0.166414	-0.166414	negative regulation of cytokine biosynthetic process
B cell differentiation	55	Down	0.229851	0.686945	immuno	0.163078	-0.163078	B cell differentiation
cell activation involved in immune response	70	Down	0.233944	0.686945	immuno	0.163078	-0.163078	cell activation involved in immune response
leukocyte activation involved in immune response	70	Down	0.233944	0.686945	immuno	0.163078	-0.163078	leukocyte activation involved in immune response
altered_susceptibility_to_infection_induced_morbiditymortality	81	Down	0.245593	0.69336	immuno	0.159042	-0.159042	altered_susceptibility_to_infection_induced_morbiditymortality
immunological synapse	18	Down	0.247142	0.69336	immuno	0.159042	-0.159042	immunological synapse
negative regulation of response to cytokine stimulus	26	Down	0.248531	0.69336	immuno	0.159042	-0.159042	negative regulation of response to cytokine stimulus
abnormal_acute_inflammation	187	Down	0.2508	0.69336	immuno	0.159042	-0.159042	abnormal_acute_inflammation
abnormal_humoral_immune_response	307	Down	0.251366	0.69336	immuno	0.159042	-0.159042	abnormal_humoral_immune_response
lymphocyte activation involved in immune response	48	Down	0.253633	0.69336	immuno	0.159042	-0.159042	lymphocyte activation involved in immune response
abnormal_immunoglobulin_level	280	Down	0.253961	0.69336	immuno	0.159042	-0.159042	abnormal_immunoglobulin_level
abnormal_B-1_B_cell_number	52	Down	0.25438	0.69336	immuno	0.159042	-0.159042	abnormal_B-1_B_cell_number
increased_CD8-positive_T_cell_number	52	Down	0.255448	0.69336	immuno	0.159042	-0.159042	increased_CD8-positive_T_cell_number
decreased_immunoglobulin_level	181	Down	0.264021	0.710657	immuno	0.14834	-0.14834	decreased_immunoglobulin_level
positive regulation of immune effector process	81	Down	0.268094	0.715657	immuno	0.145295	-0.145295	positive regulation of immune effector process
T cell receptor complex	9	Down	0.27289	0.722239	immuno	0.141319	-0.141319	T cell receptor complex
decreased_IgG_level	148	Down	0.275032	0.722239	immuno	0.141319	-0.141319	decreased_IgG_level
STING_mediated_induction_of_host_immune_responses	14	Down	0.279673	0.728502	immuno	0.137569	-0.137569	STING_mediated_induction_of_host_immune_responses
regulation of cytokine production involved in immune response	32	Down	0.283583	0.730151	immuno	0.136587	-0.136587	regulation of cytokine production involved in immune response
decreased_IgM_level	70	Down	0.28672	0.730151	immuno	0.136587	-0.136587	decreased_IgM_level
negative regulation of innate immune response	11	Down	0.287087	0.730151	immuno	0.136587	-0.136587	negative regulation of innate immune response
regulation of macrophage differentiation	14	Down	0.29536	0.744276	immuno	0.128266	-0.128266	regulation of macrophage differentiation
altered_susceptibility_to_autoimmune_disorder	151	Down	0.298613	0.744276	immuno	0.128266	-0.128266	altered_susceptibility_to_autoimmune_disorder
decreased_inflammatory_response	154	Down	0.299554	0.744276	immuno	0.128266	-0.128266	decreased_inflammatory_response
abnormal_B-2_B_cell_morphology	13	Down	0.30458	0.747839	immuno	0.126192	-0.126192	abnormal_B-2_B_cell_morphology
TRAF3-dependent_IRF_activation_pathway	12	Down	0.308193	0.747839	immuno	0.126192	-0.126192	TRAF3-dependent_IRF_activation_pathway
positive regulation of alpha-beta T cell activation	32	Down	0.308932	0.747839	immuno	0.126192	-0.126192	positive regulation of alpha-beta T cell activation
B cell activation involved in immune response	25	Down	0.310249	0.747839	immuno	0.126192	-0.126192	B cell activation involved in immune response
T cell activation involved in immune response	23	Down	0.317909	0.75972	immuno	0.119346	-0.119346	T cell activation involved in immune response
acute inflammatory response	41	Down	0.319882	0.75972	immuno	0.119346	-0.119346	acute inflammatory response
KEGG_INTESTINAL_IMMUNE_NETWORK_FOR_IGA_PRODUCTION	29	Up	0.327635	0.772454	immuno	0.112127	0.112127	KEGG_INTESTINAL_IMMUNE_NETWORK_FOR_IGA_PRODUCTION
regulation of macrophage cytokine production	9	Down	0.331524	0.774377	immuno	0.111047	-0.111047	regulation of macrophage cytokine production
myeloid leukocyte mediated immunity	22	Down	0.335385	0.774377	immuno	0.111047	-0.111047	myeloid leukocyte mediated immunity
increased_IgA_level	34	Down	0.337823	0.774377	immuno	0.111047	-0.111047	increased_IgA_level
organ or tissue specific immune response	5	Up	0.338204	0.774377	immuno	0.111047	0.111047	organ or tissue specific immune response
abnormal_B-1_B_cell_morphology	53	Down	0.344684	0.774377	immuno	0.111047	-0.111047	abnormal_B-1_B_cell_morphology
decreased_acute_inflammation	113	Down	0.346583	0.774377	immuno	0.111047	-0.111047	decreased_acute_inflammation
abnormal_microglial_cell_morphology	40	Down	0.349318	0.774377	immuno	0.111047	-0.111047	abnormal_microglial_cell_morphology
abnormal_immune_tolerance	197	Down	0.350009	0.774377	immuno	0.111047	-0.111047	abnormal_immune_tolerance
positive regulation of T cell proliferation	47	Down	0.351393	0.774377	immuno	0.111047	-0.111047	positive regulation of T cell proliferation
positive regulation of cytokine biosynthetic process	41	Down	0.352426	0.774377	immuno	0.111047	-0.111047	positive regulation of cytokine biosynthetic process
positive regulation of cytokine production involved in immune response	16	Down	0.359108	0.783729	immuno	0.105834	-0.105834	positive regulation of cytokine production involved in immune response
TRAF6_mediated_IRF7_activation	19	Down	0.368858	0.795931	immuno	0.0991244	-0.0991244	TRAF6_mediated_IRF7_activation
negative regulation of cytokine-mediated signaling pathway	22	Down	0.371188	0.795931	immuno	0.0991244	-0.0991244	negative regulation of cytokine-mediated signaling pathway
abnormal_nociception_after_inflammation	28	Down	0.372666	0.795931	immuno	0.0991244	-0.0991244	abnormal_nociception_after_inflammation
positive regulation of natural killer cell activation	14	Down	0.374556	0.795931	immuno	0.0991244	-0.0991244	positive regulation of natural killer cell activation
humoral immune response	60	Down	0.381071	0.804483	immuno	0.0944833	-0.0944833	humoral immune response
decreased_T_cell_proliferation	121	Down	0.38904	0.810993	immuno	0.090983	-0.090983	decreased_T_cell_proliferation
kegg_Antigen_processing_and_presentation	53	Down	0.390835	0.810993	immuno	0.090983	-0.090983	kegg_Antigen_processing_and_presentation
regulation of T cell cytokine production	9	Down	0.391687	0.810993	immuno	0.090983	-0.090983	regulation of T cell cytokine production
positive regulation of leukocyte mediated cytotoxicity	26	Down	0.395617	0.813913	immuno	0.0894221	-0.0894221	positive regulation of leukocyte mediated cytotoxicity
autoimmune_response	193	Down	0.401362	0.816373	immuno	0.0881112	-0.0881112	autoimmune_response
regulation of T-helper cell differentiation	16	Down	0.401868	0.816373	immuno	0.0881112	-0.0881112	regulation of T-helper cell differentiation
abnormal_B_lymphocyte_antigen_presentation	18	Down	0.407572	0.819278	immuno	0.0865685	-0.0865685	abnormal_B_lymphocyte_antigen_presentation
regulation of natural killer cell differentiation	7	Down	0.411471	0.819278	immuno	0.0865685	-0.0865685	regulation of natural killer cell differentiation
T cell selection	24	Down	0.411879	0.819278	immuno	0.0865685	-0.0865685	T cell selection
regulation of leukocyte proliferation	123	Down	0.413511	0.819278	immuno	0.0865685	-0.0865685	regulation of leukocyte proliferation
leukocyte mediated immunity	90	Down	0.41598	0.819278	immuno	0.0865685	-0.0865685	leukocyte mediated immunity
neutrophil mediated immunity	11	Down	0.428816	0.83944	immuno	0.0760102	-0.0760102	neutrophil mediated immunity
abnormal_cytotoxic_T_cell_physiology	50	Down	0.435704	0.847786	immuno	0.071714	-0.071714	abnormal_cytotoxic_T_cell_physiology
altered_susceptibility_to_kidney_reperfusion_injury	14	Down	0.438542	0.848199	immuno	0.0715023	-0.0715023	altered_susceptibility_to_kidney_reperfusion_injury
regulation of B cell mediated immunity	25	Up	0.447768	0.852771	immuno	0.0691674	0.0691674	regulation of B cell mediated immunity
brain_inflammation	11	Up	0.449239	0.852771	immuno	0.0691674	0.0691674	brain_inflammation
increased_IgG_level	107	Down	0.450598	0.852771	immuno	0.0691674	-0.0691674	increased_IgG_level
leukocyte cell-cell adhesion	27	Down	0.451467	0.852771	immuno	0.0691674	-0.0691674	leukocyte cell-cell adhesion
regulation of T cell receptor signaling pathway	19	Down	0.457328	0.856839	immuno	0.0671006	-0.0671006	regulation of T cell receptor signaling pathway
abnormal_microglial_cell_physiology	22	Down	0.458926	0.856839	immuno	0.0671006	-0.0671006	abnormal_microglial_cell_physiology
regulation of T cell proliferation	79	Down	0.465846	0.857112	immuno	0.0669624	-0.0669624	regulation of T cell proliferation
regulation of immunoglobulin mediated immune response	24	Up	0.4667	0.857112	immuno	0.0669624	0.0669624	regulation of immunoglobulin mediated immune response
regulation of lymphocyte mediated immunity	62	Down	0.467033	0.857112	immuno	0.0669624	-0.0669624	regulation of lymphocyte mediated immunity
positive regulation of lymphocyte mediated immunity	40	Down	0.473132	0.860485	immuno	0.0652569	-0.0652569	positive regulation of lymphocyte mediated immunity
negative regulation of leukocyte migration	13	Down	0.474199	0.860485	immuno	0.0652569	-0.0652569	negative regulation of leukocyte migration
regulation of lymphocyte chemotaxis	6	Up	0.482627	0.863096	immuno	0.0639411	0.0639411	regulation of lymphocyte chemotaxis
positive regulation of humoral immune response	7	Up	0.484412	0.863096	immuno	0.0639411	0.0639411	positive regulation of humoral immune response
decreased_IgG2b_level	36	Down	0.485336	0.863096	immuno	0.0639411	-0.0639411	decreased_IgG2b_level
positive regulation of leukocyte mediated immunity	42	Down	0.488695	0.863096	immuno	0.0639411	-0.0639411	positive regulation of leukocyte mediated immunity
increased_CD4-positive_T_cell_number	71	Down	0.491721	0.863096	immuno	0.0639411	-0.0639411	increased_CD4-positive_T_cell_number
negative regulation of cytokine production involved in immune response	9	Down	0.496834	0.863096	immuno	0.0639411	-0.0639411	negative regulation of cytokine production involved in immune response
negative regulation of production of molecular mediator of immune response	9	Down	0.496834	0.863096	immuno	0.0639411	-0.0639411	negative regulation of production of molecular mediator of immune response
negative regulation of lymphocyte mediated immunity	10	Down	0.497015	0.863096	immuno	0.0639411	-0.0639411	negative regulation of lymphocyte mediated immunity
regulation of lymphocyte proliferation	117	Down	0.501537	0.86553	immuno	0.0627177	-0.0627177	regulation of lymphocyte proliferation
regulation of B cell proliferation	41	Up	0.504599	0.86553	immuno	0.0627177	0.0627177	regulation of B cell proliferation
decreased_IgG1_level	76	Down	0.507781	0.86553	immuno	0.0627177	-0.0627177	decreased_IgG1_level
regulation of lymphocyte migration	12	Up	0.509536	0.86553	immuno	0.0627177	0.0627177	regulation of lymphocyte migration
regulation of leukocyte mediated immunity	80	Down	0.514604	0.86553	immuno	0.0627177	-0.0627177	regulation of leukocyte mediated immunity
myeloid cell activation involved in immune response	22	Down	0.516725	0.86553	immuno	0.0627177	-0.0627177	myeloid cell activation involved in immune response
increased_immunoglobulin_level	148	Down	0.517175	0.86553	immuno	0.0627177	-0.0627177	increased_immunoglobulin_level
cytokine production	77	Down	0.520954	0.867362	immuno	0.0617995	-0.0617995	cytokine production
gws3k-8.6_IgM_levels	1	Up	0.527494	0.870393	immuno	0.0602847	0.0602847	gws3k-8.6_IgM_levels
regulation of type 2 immune response	18	Down	0.528164	0.870393	immuno	0.0602847	-0.0602847	regulation of type 2 immune response
regulation of cytokine secretion	63	Down	0.532989	0.872807	immuno	0.0590816	-0.0590816	regulation of cytokine secretion
positive regulation of leukocyte migration	47	Down	0.535034	0.872807	immuno	0.0590816	-0.0590816	positive regulation of leukocyte migration
abnormal_immunoglobulin_V(D)J_recombination	9	Down	0.53806	0.873334	immuno	0.0588195	-0.0588195	abnormal_immunoglobulin_V(D)J_recombination
negative regulation of macrophage derived foam cell differentiation	9	Down	0.542105	0.875499	immuno	0.0577442	-0.0577442	negative regulation of macrophage derived foam cell differentiation
negative regulation of leukocyte mediated immunity	12	Down	0.545809	0.877097	immuno	0.0569525	-0.0569525	negative regulation of leukocyte mediated immunity
cytokine biosynthetic process	11	Down	0.550572	0.877689	immuno	0.0566592	-0.0566592	cytokine biosynthetic process
regulation of adaptive immune response	79	Down	0.551613	0.877689	immuno	0.0566592	-0.0566592	regulation of adaptive immune response
positive regulation of leukocyte degranulation	5	Up	0.572942	0.897836	immuno	0.0468032	0.0468032	positive regulation of leukocyte degranulation
atc.level3-new_IMMUNOSTIMULANTS	7	Up	0.575249	0.897836	immuno	0.0468032	0.0468032	atc.level3-new_IMMUNOSTIMULANTS
regulation of leukocyte migration	66	Down	0.578669	0.897836	immuno	0.0468032	-0.0468032	regulation of leukocyte migration
regulation of T cell migration	8	Up	0.580217	0.897836	immuno	0.0468032	0.0468032	regulation of T cell migration
increased_acute_inflammation	71	Down	0.58068	0.897836	immuno	0.0468032	-0.0468032	increased_acute_inflammation
abnormal_B-1a_B_cell_morphology	24	Down	0.584789	0.897836	immuno	0.0468032	-0.0468032	abnormal_B-1a_B_cell_morphology
regulation of humoral immune response	29	Up	0.587575	0.897836	immuno	0.0468032	0.0468032	regulation of humoral immune response
chronic_inflammation	41	Up	0.587933	0.897836	immuno	0.0468032	0.0468032	chronic_inflammation
adaptive immune response	91	Down	0.589291	0.897836	immuno	0.0468032	-0.0468032	adaptive immune response
abnormal_macrophage_chemotaxis	37	Down	0.602458	0.911029	immuno	0.0404677	-0.0404677	abnormal_macrophage_chemotaxis
increased_IgG3_level	18	Down	0.603592	0.911029	immuno	0.0404677	-0.0404677	increased_IgG3_level
negative regulation of T cell differentiation	19	Down	0.612769	0.911944	immuno	0.0400319	-0.0400319	negative regulation of T cell differentiation
regulation of T-helper 1 type immune response	12	Down	0.614003	0.911944	immuno	0.0400319	-0.0400319	regulation of T-helper 1 type immune response
positive regulation of production of molecular mediator of immune response	20	Down	0.615136	0.911944	immuno	0.0400319	-0.0400319	positive regulation of production of molecular mediator of immune response
abnormal_T-helper_2_cell_number	11	Up	0.617545	0.911944	immuno	0.0400319	0.0400319	abnormal_T-helper_2_cell_number
abnormal_T-helper_1_cell_morphology	25	Down	0.620984	0.911944	immuno	0.0400319	-0.0400319	abnormal_T-helper_1_cell_morphology
leukocyte chemotaxis	53	Down	0.621138	0.911944	immuno	0.0400319	-0.0400319	leukocyte chemotaxis
lymphocyte mediated immunity	69	Down	0.625049	0.91306	immuno	0.0395008	-0.0395008	lymphocyte mediated immunity
regulation of immunoglobulin secretion	10	Up	0.628685	0.91306	immuno	0.0395008	0.0395008	regulation of immunoglobulin secretion
negative regulation of lymphocyte differentiation	24	Down	0.631818	0.91306	immuno	0.0395008	-0.0395008	negative regulation of lymphocyte differentiation
immunoglobulin mediated immune response	42	Down	0.633975	0.91306	immuno	0.0395008	-0.0395008	immunoglobulin mediated immune response
abnormal_T-helper_1_cell_differentiation	16	Down	0.636032	0.91306	immuno	0.0395008	-0.0395008	abnormal_T-helper_1_cell_differentiation
regulation of activated T cell proliferation	18	Down	0.639057	0.913343	immuno	0.0393662	-0.0393662	regulation of activated T cell proliferation
negative regulation of leukocyte activation	83	Down	0.643819	0.915733	immuno	0.038231	-0.038231	negative regulation of leukocyte activation
abnormal_T_cell_receptor_V(D)J_recombination	8	Up	0.653057	0.915733	immuno	0.038231	0.038231	abnormal_T_cell_receptor_V(D)J_recombination
regulation of B cell differentiation	16	Down	0.653665	0.915733	immuno	0.038231	-0.038231	regulation of B cell differentiation
regulation of macrophage activation	17	Down	0.659974	0.915733	immuno	0.038231	-0.038231	regulation of macrophage activation
gws3k-8.6_IgA_nephropathy	12	Down	0.660972	0.915733	immuno	0.038231	-0.038231	gws3k-8.6_IgA_nephropathy
decreased_IgE_level	33	Down	0.664346	0.915733	immuno	0.038231	-0.038231	decreased_IgE_level
increased_IgG2a_level	41	Up	0.666849	0.915733	immuno	0.038231	0.038231	increased_IgG2a_level
regulation of T cell differentiation in thymus	18	Down	0.670179	0.915733	immuno	0.038231	-0.038231	regulation of T cell differentiation in thymus
positive regulation of B cell proliferation	29	Up	0.679169	0.915733	immuno	0.038231	0.038231	positive regulation of B cell proliferation
increased_IgM_level	67	Down	0.67988	0.915733	immuno	0.038231	-0.038231	increased_IgM_level
regulation of natural killer cell activation	15	Down	0.682299	0.915733	immuno	0.038231	-0.038231	regulation of natural killer cell activation
B cell receptor signaling pathway	36	Down	0.685167	0.915733	immuno	0.038231	-0.038231	B cell receptor signaling pathway
regulation of natural killer cell mediated cytotoxicity	11	Down	0.689848	0.915733	immuno	0.038231	-0.038231	regulation of natural killer cell mediated cytotoxicity
regulation of natural killer cell mediated immunity	11	Down	0.689848	0.915733	immuno	0.038231	-0.038231	regulation of natural killer cell mediated immunity
leukocyte mediated cytotoxicity	18	Down	0.690361	0.915733	immuno	0.038231	-0.038231	leukocyte mediated cytotoxicity
production of molecular mediator of immune response	39	Down	0.691053	0.915733	immuno	0.038231	-0.038231	production of molecular mediator of immune response
positive regulation of adaptive immune response	44	Down	0.693679	0.915733	immuno	0.038231	-0.038231	positive regulation of adaptive immune response
TRAF6_mediated_IRF7_activation_in_TLR7	9	Up	0.695294	0.915733	immuno	0.038231	0.038231	TRAF6_mediated_IRF7_activation_in_TLR7
positive regulation of inflammatory response	52	Down	0.696619	0.915733	immuno	0.038231	-0.038231	positive regulation of inflammatory response
positive regulation of acute inflammatory response	17	Up	0.699461	0.915733	immuno	0.038231	0.038231	positive regulation of acute inflammatory response
negative regulation of inflammatory response to antigenic stimulus	7	Down	0.700267	0.915733	immuno	0.038231	-0.038231	negative regulation of inflammatory response to antigenic stimulus
abnormal_B-1b_B_cell_morphology	7	Up	0.722316	0.933709	immuno	0.0297883	0.0297883	abnormal_B-1b_B_cell_morphology
regulation of inflammatory response to antigenic stimulus	15	Up	0.722578	0.933709	immuno	0.0297883	0.0297883	regulation of inflammatory response to antigenic stimulus
negative regulation of T cell activation	54	Down	0.723785	0.933709	immuno	0.0297883	-0.0297883	negative regulation of T cell activation
regulation of acute inflammatory response	45	Up	0.725576	0.933709	immuno	0.0297883	0.0297883	regulation of acute inflammatory response
abnormal_T-helper_1_physiology	42	Up	0.729481	0.935009	immuno	0.0291841	0.0291841	abnormal_T-helper_1_physiology
regulation of immunoglobulin production	26	Up	0.736697	0.936872	immuno	0.0283197	0.0283197	regulation of immunoglobulin production
cytokine metabolic process	13	Down	0.737694	0.936872	immuno	0.0283197	-0.0283197	cytokine metabolic process
positive regulation of alpha-beta T cell proliferation	8	Up	0.752169	0.936872	immuno	0.0283197	0.0283197	positive regulation of alpha-beta T cell proliferation
positive regulation of lymphocyte migration	8	Up	0.753831	0.936872	immuno	0.0283197	0.0283197	positive regulation of lymphocyte migration
negative regulation of cytokine secretion	22	Down	0.757203	0.936872	immuno	0.0283197	-0.0283197	negative regulation of cytokine secretion
gws3k-8.6_Inflammatory_biomarkers	8	Up	0.76126	0.936872	immuno	0.0283197	0.0283197	gws3k-8.6_Inflammatory_biomarkers
atc.level3-new_ANTIINFLAMMATORY_AGENTS_AND_ANTIINFECTIVES_IN_COMBINATION	12	Down	0.76241	0.936872	immuno	0.0283197	-0.0283197	atc.level3-new_ANTIINFLAMMATORY_AGENTS_AND_ANTIINFECTIVES_IN_COMBINATION
regulation of production of molecular mediator of immune response	51	Down	0.76273	0.936872	immuno	0.0283197	-0.0283197	regulation of production of molecular mediator of immune response
negative regulation of T cell mediated immunity	7	Down	0.764598	0.936872	immuno	0.0283197	-0.0283197	negative regulation of T cell mediated immunity
Immunoregulatory_interactions_between_a_Lymphoid_and_a_non-Lymphoid_cell	44	Down	0.766978	0.936872	immuno	0.0283197	-0.0283197	Immunoregulatory_interactions_between_a_Lymphoid_and_a_non-Lymphoid_cell
chronic inflammatory response	8	Up	0.767571	0.936872	immuno	0.0283197	0.0283197	chronic inflammatory response
negative regulation of T cell receptor signaling pathway	11	Down	0.769302	0.936872	immuno	0.0283197	-0.0283197	negative regulation of T cell receptor signaling pathway
increased_IgE_level	42	Up	0.77089	0.936872	immuno	0.0283197	0.0283197	increased_IgE_level
decreased_IgG2a_level	51	Down	0.774144	0.936872	immuno	0.0283197	-0.0283197	decreased_IgG2a_level
B cell mediated immunity	44	Down	0.777206	0.936872	immuno	0.0283197	-0.0283197	B cell mediated immunity
positive regulation of T cell migration	7	Up	0.777343	0.936872	immuno	0.0283197	0.0283197	positive regulation of T cell migration
immunoglobulin production	33	Down	0.784686	0.937992	immuno	0.0278009	-0.0278009	immunoglobulin production
positive regulation of leukocyte chemotaxis	37	Down	0.788437	0.937992	immuno	0.0278009	-0.0278009	positive regulation of leukocyte chemotaxis
mast cell activation involved in immune response	9	Down	0.79419	0.937992	immuno	0.0278009	-0.0278009	mast cell activation involved in immune response
positive regulation of activated T cell proliferation	11	Down	0.796519	0.937992	immuno	0.0278009	-0.0278009	positive regulation of activated T cell proliferation
abnormal_T_cell_selection	19	Down	0.799748	0.937992	immuno	0.0278009	-0.0278009	abnormal_T_cell_selection
regulation of leukocyte chemotaxis	45	Down	0.800138	0.937992	immuno	0.0278009	-0.0278009	regulation of leukocyte chemotaxis
adaptive immune response based on somatic recombination of immune receptors built from immunoglobulin superfamily domains	79	Down	0.801509	0.937992	immuno	0.0278009	-0.0278009	adaptive immune response based on somatic recombination of immune receptors built from immunoglobulin superfamily domains
regulation of leukocyte degranulation	15	Up	0.803593	0.937992	immuno	0.0278009	0.0278009	regulation of leukocyte degranulation
T-helper 1 type immune response	13	Down	0.805969	0.937992	immuno	0.0278009	-0.0278009	T-helper 1 type immune response
production of molecular mediator involved in inflammatory response	8	Down	0.809195	0.937992	immuno	0.0278009	-0.0278009	production of molecular mediator involved in inflammatory response
kegg_Cytokine-cytokine_receptor_interaction	163	Up	0.810216	0.937992	immuno	0.0278009	0.0278009	kegg_Cytokine-cytokine_receptor_interaction
negative regulation of alpha-beta T cell activation	15	Up	0.815817	0.941103	immuno	0.0263627	0.0263627	negative regulation of alpha-beta T cell activation
cytokine secretion	21	Down	0.824623	0.943239	immuno	0.0253784	-0.0253784	cytokine secretion
regulation of adaptive immune response based on somatic recombination of immune receptors built from immunoglobulin superfamily domains	71	Down	0.82868	0.943239	immuno	0.0253784	-0.0253784	regulation of adaptive immune response based on somatic recombination of immune receptors built from immunoglobulin superfamily domains
BIOCARTA_CYTOKINE_PATHWAY	11	Up	0.830403	0.943239	immuno	0.0253784	0.0253784	BIOCARTA_CYTOKINE_PATHWAY
negative regulation of adaptive immune response	14	Down	0.832195	0.943239	immuno	0.0253784	-0.0253784	negative regulation of adaptive immune response
gws3k-8.6_IgE_levels_	8	Up	0.832269	0.943239	immuno	0.0253784	0.0253784	gws3k-8.6_IgE_levels_
immunoglobulin production involved in immunoglobulin mediated immune response	18	Down	0.836931	0.945205	immuno	0.0244739	-0.0244739	immunoglobulin production involved in immunoglobulin mediated immune response
decreased_IgG3_level	54	Up	0.840893	0.946371	immuno	0.0239385	0.0239385	decreased_IgG3_level
abnormal_T-helper_2_cell_morphology	20	Down	0.865226	0.966394	immuno	0.0148459	-0.0148459	abnormal_T-helper_2_cell_morphology
abnormal_T-helper_2_cell_differentiation	9	Up	0.866549	0.966394	immuno	0.0148459	0.0148459	abnormal_T-helper_2_cell_differentiation
increased_activated_T_cell_number	14	Up	0.86766	0.966394	immuno	0.0148459	0.0148459	increased_activated_T_cell_number
abnormal_T-helper_1_cell_number	9	Up	0.875546	0.96735	immuno	0.0144163	0.0144163	abnormal_T-helper_1_cell_number
cytokine receptor activity	55	Down	0.883051	0.96735	immuno	0.0144163	-0.0144163	cytokine receptor activity
abnormal_T_cell_subpopulation_ratio	27	Up	0.884394	0.96735	immuno	0.0144163	0.0144163	abnormal_T_cell_subpopulation_ratio
regulation of mast cell activation involved in immune response	12	Down	0.884437	0.96735	immuno	0.0144163	-0.0144163	regulation of mast cell activation involved in immune response
negative regulation of lymphocyte proliferation	40	Up	0.885135	0.96735	immuno	0.0144163	0.0144163	negative regulation of lymphocyte proliferation
negative regulation of T cell proliferation	33	Down	0.890753	0.96735	immuno	0.0144163	-0.0144163	negative regulation of T cell proliferation
abnormal_T-helper_2_physiology	42	Up	0.892932	0.96735	immuno	0.0144163	0.0144163	abnormal_T-helper_2_physiology
positive regulation of adaptive immune response based on somatic recombination of immune receptors built from immunoglobulin superfamily domains	41	Down	0.898596	0.96735	immuno	0.0144163	-0.0144163	positive regulation of adaptive immune response based on somatic recombination of immune receptors built from immunoglobulin superfamily domains
T cell mediated immunity	14	Down	0.900339	0.96735	immuno	0.0144163	-0.0144163	T cell mediated immunity
cytokine binding	49	Up	0.901352	0.96735	immuno	0.0144163	0.0144163	cytokine binding
B cell homeostasis	16	Down	0.901462	0.96735	immuno	0.0144163	-0.0144163	B cell homeostasis
regulation of B cell activation	72	Up	0.909314	0.972544	immuno	0.0120908	0.0120908	regulation of B cell activation
regulation of acute inflammatory response to antigenic stimulus	9	Up	0.91423	0.974576	immuno	0.0111844	0.0111844	regulation of acute inflammatory response to antigenic stimulus
negative regulation of adaptive immune response based on somatic recombination of immune receptors built from immunoglobulin superfamily domains	12	Down	0.92111	0.977207	immuno	0.0100136	-0.0100136	negative regulation of adaptive immune response based on somatic recombination of immune receptors built from immunoglobulin superfamily domains
increased_IgG2b_level	23	Up	0.923803	0.977207	immuno	0.0100136	0.0100136	increased_IgG2b_level
increased_IgG1_level	47	Down	0.926157	0.977207	immuno	0.0100136	-0.0100136	increased_IgG1_level
negative regulation of lymphocyte activation	72	Down	0.9288	0.977207	immuno	0.0100136	-0.0100136	negative regulation of lymphocyte activation
kegg_Primary_immunodeficiency	23	Down	0.941151	0.985939	immuno	0.00614996	-0.00614996	kegg_Primary_immunodeficiency
leukocyte degranulation	17	Down	0.943205	0.985939	immuno	0.00614996	-0.00614996	leukocyte degranulation
regulation of mast cell activation	18	Up	0.94717	0.986183	immuno	0.00604232	0.00604232	regulation of mast cell activation
negative regulation of acute inflammatory response	8	Down	0.949545	0.986183	immuno	0.00604232	-0.00604232	negative regulation of acute inflammatory response
Translocation_of_ZAP-70_to_Immunological_synapse	8	Down	0.959289	0.990268	immuno	0.00424738	-0.00424738	Translocation_of_ZAP-70_to_Immunological_synapse
CNS_inflammation	21	Up	0.962587	0.990268	immuno	0.00424738	0.00424738	CNS_inflammation
positive regulation of B cell activation	46	Up	0.962675	0.990268	immuno	0.00424738	0.00424738	positive regulation of B cell activation
negative regulation of alpha-beta T cell differentiation	10	Up	0.9677	0.992277	immuno	0.00336714	0.00336714	negative regulation of alpha-beta T cell differentiation
humoral immune response mediated by circulating immunoglobulin	20	Down	0.971801	0.993328	immuno	0.00290711	-0.00290711	humoral immune response mediated by circulating immunoglobulin
regulation of mast cell degranulation	11	Up	0.983236	0.997752	immuno	0.000977434	0.000977434	regulation of mast cell degranulation
immunoglobulin binding	5	Up	0.987991	0.997752	immuno	0.000977434	0.000977434	immunoglobulin binding
positive regulation of natural killer cell mediated cytotoxicity	10	Up	0.9895	0.997752	immuno	0.000977434	0.000977434	positive regulation of natural killer cell mediated cytotoxicity
positive regulation of natural killer cell mediated immunity	10	Up	0.9895	0.997752	immuno	0.000977434	0.000977434	positive regulation of natural killer cell mediated immunity
T cell lineage commitment	8	Up	0.991778	0.997752	immuno	0.000977434	0.000977434	T cell lineage commitment
negative regulation of leukocyte proliferation	43	Up	0.997618	0.997752	immuno	0.000977434	0.000977434	negative regulation of leukocyte proliferation
natural killer cell mediated immunity	14	Up	0.997752	0.997752	immuno	0.000977434	0.000977434	natural killer cell mediated immunity
autophagy	90	Down	1.37673e-06	1.92742e-05	autophagy	4.71502	-4.71502	autophagy
regulation of autophagy	63	Down	3.14298e-05	0.000220009	autophagy	3.65756	-3.65756	regulation of autophagy
positive regulation of autophagy	27	Down	9.12878e-05	0.00042601	autophagy	3.37058	-3.37058	positive regulation of autophagy
kegg_Regulation_of_autophagy	20	Down	0.000184057	0.000644198	autophagy	3.19098	-3.19098	kegg_Regulation_of_autophagy
macroautophagy	32	Down	0.000534278	0.00149598	autophagy	2.82507	-2.82507	macroautophagy
autophagic vacuole assembly	23	Down	0.00133028	0.00269011	autophagy	2.57023	-2.57023	autophagic vacuole assembly
pre-autophagosomal structure	16	Down	0.00134506	0.00269011	autophagy	2.57023	-2.57023	pre-autophagosomal structure
positive regulation of macroautophagy	10	Down	0.00254358	0.00404789	autophagy	2.39277	-2.39277	positive regulation of macroautophagy
autophagic vacuole	38	Down	0.00260221	0.00404789	autophagy	2.39277	-2.39277	autophagic vacuole
negative regulation of autophagy	19	Down	0.0161789	0.0226505	autophagy	1.64492	-1.64492	negative regulation of autophagy
regulation of macroautophagy	19	Down	0.0239529	0.0296787	autophagy	1.52755	-1.52755	regulation of macroautophagy
pre-autophagosomal structure membrane	11	Down	0.0254389	0.0296787	autophagy	1.52755	-1.52755	pre-autophagosomal structure membrane
abnormal_autophagy	21	Down	0.0361479	0.0389285	autophagy	1.40973	-1.40973	abnormal_autophagy
autophagic vacuole membrane	18	Down	0.0477217	0.0477217	autophagy	1.32128	-1.32128	autophagic vacuole membrane
kegg_Parkinson's_disease	113	Down	3.01655e-11	4.82648e-10	neurodegeneration	9.31637	-9.31637	kegg_Parkinson's_disease
kegg_Alzheimer's_disease	151	Down	4.36689e-08	3.49352e-07	neurodegeneration	6.45674	-6.45674	kegg_Alzheimer's_disease
Parkinson_disease	80	Down	8.03186e-06	4.28366e-05	neurodegeneration	4.36819	-4.36819	Parkinson_disease
Amyloids	27	Down	0.00113242	0.00452969	neurodegeneration	2.34393	-2.34393	Amyloids
BIOCARTA_P35ALZHEIMERS_PATHWAY	11	Down	0.00278132	0.00890023	neurodegeneration	2.0506	-2.0506	BIOCARTA_P35ALZHEIMERS_PATHWAY
tau-protein kinase activity	12	Down	0.0113549	0.0302796	neurodegeneration	1.51885	-1.51885	tau-protein kinase activity
kegg_Amyotrophic_lateral_sclerosis_(ALS)	48	Down	0.0148684	0.0339849	neurodegeneration	1.46871	-1.46871	kegg_Amyotrophic_lateral_sclerosis_(ALS)
Alzheimer_disease-presenilin_pathway	101	Down	0.0195864	0.0391729	neurodegeneration	1.40701	-1.40701	Alzheimer_disease-presenilin_pathway
Alzheimer_disease-amyloid_secretase_pathway	61	Down	0.0320875	0.0570445	neurodegeneration	1.24379	-1.24379	Alzheimer_disease-amyloid_secretase_pathway
beta-amyloid metabolic process	11	Down	0.136911	0.219058	neurodegeneration	0.659442	-0.659442	beta-amyloid metabolic process
beta-amyloid binding	23	Down	0.204032	0.296774	neurodegeneration	0.527574	-0.527574	beta-amyloid binding
gws3k-8.6_Amyloid_A_serum_levels	4	Down	0.259313	0.345751	neurodegeneration	0.461237	-0.461237	gws3k-8.6_Amyloid_A_serum_levels
amyloid_beta_deposits	10	Down	0.350999	0.431999	neurodegeneration	0.364517	-0.364517	amyloid_beta_deposits
gws3k-8.6_Amyotrophic_lateral_sclerosis	10	Down	0.541377	0.618717	neurodegeneration	0.208508	-0.208508	gws3k-8.6_Amyotrophic_lateral_sclerosis
amyloid precursor protein metabolic process	14	Down	0.642059	0.684862	neurodegeneration	0.164397	-0.164397	amyloid precursor protein metabolic process
amyloid precursor protein catabolic process	11	Down	0.838871	0.838871	neurodegeneration	0.0763049	-0.0763049	amyloid precursor protein catabolic process

### Sheet: 127 THOC7 RNAi GSEA (2)
	NGenes	Direction	PValue	FDR	category	neglogFDR	dirNeglogFDR	geneSet
Regulation_of_Apoptosis	58	Up	4.40987e-12	5.07135e-10	celldeath	9.29488	9.29488	Regulation_of_Apoptosis
Apoptosis	147	Up	7.37171e-10	4.23873e-08	celldeath	7.37276	7.37276	Apoptosis
intrinsic apoptotic signaling pathway	126	Up	1.07322e-08	4.114e-07	celldeath	6.38574	6.38574	intrinsic apoptotic signaling pathway
regulation of apoptotic signaling pathway	178	Up	4.65397e-08	1.33802e-06	celldeath	5.87354	5.87354	regulation of apoptotic signaling pathway
Intrinsic_Pathway_for_Apoptosis	36	Up	3.98545e-07	9.16654e-06	celldeath	5.03779	5.03779	Intrinsic_Pathway_for_Apoptosis
positive regulation of protein insertion into mitochondrial membrane involved in apoptotic signaling pathway	22	Up	1.31277e-06	1.95114e-05	celldeath	4.70971	4.70971	positive regulation of protein insertion into mitochondrial membrane involved in apoptotic signaling pathway
regulation of protein insertion into mitochondrial membrane involved in apoptotic signaling pathway	22	Up	1.31277e-06	1.95114e-05	celldeath	4.70971	4.70971	regulation of protein insertion into mitochondrial membrane involved in apoptotic signaling pathway
regulation of intrinsic apoptotic signaling pathway	67	Up	1.35732e-06	1.95114e-05	celldeath	4.70971	4.70971	regulation of intrinsic apoptotic signaling pathway
positive regulation of cysteine-type endopeptidase activity involved in apoptotic process	93	Up	4.43438e-06	5.66615e-05	celldeath	4.24671	4.24671	positive regulation of cysteine-type endopeptidase activity involved in apoptotic process
intrinsic apoptotic signaling pathway in response to endoplasmic reticulum stress	17	Up	1.01794e-05	0.000117063	celldeath	3.93158	3.93158	intrinsic apoptotic signaling pathway in response to endoplasmic reticulum stress
regulation of cysteine-type endopeptidase activity involved in apoptotic process	168	Up	1.88137e-05	0.000185833	celldeath	3.73088	3.73088	regulation of cysteine-type endopeptidase activity involved in apoptotic process
activation of cysteine-type endopeptidase activity involved in apoptotic process	74	Up	1.93912e-05	0.000185833	celldeath	3.73088	3.73088	activation of cysteine-type endopeptidase activity involved in apoptotic process
increased_sensitivity_to_induced_cell_death	115	Up	2.52185e-05	0.000204001	celldeath	3.69037	3.69037	increased_sensitivity_to_induced_cell_death
negative regulation of intrinsic apoptotic signaling pathway	43	Up	2.65467e-05	0.000204001	celldeath	3.69037	3.69037	negative regulation of intrinsic apoptotic signaling pathway
abnormal_induced_cell_death	157	Up	2.66089e-05	0.000204001	celldeath	3.69037	3.69037	abnormal_induced_cell_death
Apoptosis_signaling_pathway	97	Up	3.47009e-05	0.000249413	celldeath	3.60308	3.60308	Apoptosis_signaling_pathway
abnormal_cell_death	847	Up	4.01553e-05	0.000271639	celldeath	3.56601	3.56601	abnormal_cell_death
abnormal_apoptosis	701	Up	5.01752e-05	0.000320564	celldeath	3.49409	3.49409	abnormal_apoptosis
negative regulation of apoptotic signaling pathway	83	Up	5.46304e-05	0.000330657	celldeath	3.48062	3.48062	negative regulation of apoptotic signaling pathway
increased_apoptosis	418	Up	5.94197e-05	0.000341663	celldeath	3.4664	3.4664	increased_apoptosis
apoptotic mitochondrial changes	48	Up	7.11591e-05	0.000389681	celldeath	3.40929	3.40929	apoptotic mitochondrial changes
neuron death	35	Up	0.000191181	0.000978662	celldeath	3.00937	3.00937	neuron death
neuron apoptotic process	28	Up	0.000195732	0.000978662	celldeath	3.00937	3.00937	neuron apoptotic process
induction of apoptosis	142	Up	0.000221592	0.00101932	celldeath	2.99169	2.99169	induction of apoptosis
induction of programmed celldeath	142	Up	0.000221592	0.00101932	celldeath	2.99169	2.99169	induction of programmed celldeath
positive regulation of intrinsic apoptotic signaling pathway	26	Up	0.000251177	0.00111098	celldeath	2.9543	2.9543	positive regulation of intrinsic apoptotic signaling pathway
positive regulation of apoptotic signaling pathway	54	Up	0.000328059	0.0013503	celldeath	2.86957	2.86957	positive regulation of apoptotic signaling pathway
cell-type specific apoptotic process	65	Up	0.000328768	0.0013503	celldeath	2.86957	2.86957	cell-type specific apoptotic process
KEGG_APOPTOSIS	75	Up	0.000590167	0.00234032	celldeath	2.63073	2.63073	KEGG_APOPTOSIS
intrinsic apoptotic signaling pathway in response to DNA damage by p53 class mediator	24	Up	0.000972848	0.00372925	celldeath	2.42838	2.42838	intrinsic apoptotic signaling pathway in response to DNA damage by p53 class mediator
regulation of extrinsic apoptotic signaling pathway	79	Up	0.00105709	0.00382207	celldeath	2.4177	2.4177	regulation of extrinsic apoptotic signaling pathway
abnormal_neuron_apoptosis	135	Up	0.00106353	0.00382207	celldeath	2.4177	2.4177	abnormal_neuron_apoptosis
apoptotic DNA fragmentation	25	Up	0.00123122	0.00429062	celldeath	2.36748	2.36748	apoptotic DNA fragmentation
intrinsic apoptotic signaling pathway by p53 class mediator	36	Up	0.00144055	0.00487243	celldeath	2.31225	2.31225	intrinsic apoptotic signaling pathway by p53 class mediator
NRIF_signals_cell_death_from_the_nucleus	14	Up	0.00174154	0.0057222	celldeath	2.24244	2.24244	NRIF_signals_cell_death_from_the_nucleus
decreased_apoptosis	143	Up	0.00254127	0.00811794	celldeath	2.09055	2.09055	decreased_apoptosis
execution phase of apoptosis	95	Up	0.00338965	0.0105354	celldeath	1.97735	1.97735	execution phase of apoptosis
decreased_sensitivity_to_induced_cell_death	53	Up	0.003518	0.0106466	celldeath	1.97279	1.97279	decreased_sensitivity_to_induced_cell_death
decreased_neuron_apoptosis	52	Up	0.00467339	0.0135688	celldeath	1.86746	1.86746	decreased_neuron_apoptosis
regulation of neuron apoptotic process	142	Up	0.00471958	0.0135688	celldeath	1.86746	1.86746	regulation of neuron apoptotic process
Cell_death_signalling_via_NRAGE_NRIF_and_NADE	59	Up	0.00531625	0.0142973	celldeath	1.84475	1.84475	Cell_death_signalling_via_NRAGE_NRIF_and_NADE
regulation of neuron death	152	Up	0.00546624	0.0142973	celldeath	1.84475	1.84475	regulation of neuron death
death receptor binding	9	Up	0.00546959	0.0142973	celldeath	1.84475	1.84475	death receptor binding
positive regulation of neuron death	38	Up	0.00547027	0.0142973	celldeath	1.84475	1.84475	positive regulation of neuron death
apoptotic cell clearance	17	Up	0.0058563	0.0149661	celldeath	1.82489	1.82489	apoptotic cell clearance
negative regulation of extrinsic apoptotic signaling pathway	47	Up	0.00717005	0.0179251	celldeath	1.74654	1.74654	negative regulation of extrinsic apoptotic signaling pathway
negative regulation of cysteine-type endopeptidase activity involved in apoptotic process	69	Up	0.00749482	0.0183384	celldeath	1.73664	1.73664	negative regulation of cysteine-type endopeptidase activity involved in apoptotic process
cellular component disassembly involved in execution phase of apoptosis	76	Up	0.00819495	0.0196337	celldeath	1.707	1.707	cellular component disassembly involved in execution phase of apoptosis
positive regulation of neuron apoptotic process	37	Up	0.00856276	0.0200963	celldeath	1.69688	1.69688	positive regulation of neuron apoptotic process
intrinsic apoptotic signaling pathway in response to DNA damage	47	Up	0.00900647	0.0207149	celldeath	1.68372	1.68372	intrinsic apoptotic signaling pathway in response to DNA damage
increased_hepatocyte_apoptosis	30	Up	0.0116886	0.0263567	celldeath	1.57911	1.57911	increased_hepatocyte_apoptosis
intrinsic apoptotic signaling pathway in response to oxidative stress	12	Up	0.0147753	0.0322985	celldeath	1.49082	1.49082	intrinsic apoptotic signaling pathway in response to oxidative stress
positive regulation of extrinsic apoptotic signaling pathway	24	Up	0.0150904	0.0322985	celldeath	1.49082	1.49082	positive regulation of extrinsic apoptotic signaling pathway
increased_neuron_apoptosis	82	Up	0.0151663	0.0322985	celldeath	1.49082	1.49082	increased_neuron_apoptosis
regulation of extrinsic apoptotic signaling pathway in absence of ligand	28	Up	0.0162806	0.0340413	celldeath	1.46799	1.46799	regulation of extrinsic apoptotic signaling pathway in absence of ligand
extrinsic apoptotic signaling pathway	67	Up	0.0170121	0.0349356	celldeath	1.45673	1.45673	extrinsic apoptotic signaling pathway
negative regulation of striated muscle cell apoptotic process	11	Up	0.0173306	0.0349652	celldeath	1.45636	1.45636	negative regulation of striated muscle cell apoptotic process
apoptotic nuclear changes	40	Up	0.0179428	0.0355762	celldeath	1.44884	1.44884	apoptotic nuclear changes
increased_T_cell_apoptosis	41	Up	0.0192477	0.0375168	celldeath	1.42577	1.42577	increased_T_cell_apoptosis
abnormal_inner_cell_mass_apoptosis	19	Up	0.0205206	0.0393312	celldeath	1.40526	1.40526	abnormal_inner_cell_mass_apoptosis
cysteine-type endopeptidase activator activity involved in apoptotic process	19	Up	0.0216588	0.0408322	celldeath	1.389	1.389	cysteine-type endopeptidase activator activity involved in apoptotic process
peptidase activator activity involved in apoptotic process	22	Up	0.0221647	0.0411119	celldeath	1.38603	1.38603	peptidase activator activity involved in apoptotic process
cysteine-type endopeptidase regulator activity involved in apoptotic process	38	Up	0.0268322	0.0485486	celldeath	1.31382	1.31382	cysteine-type endopeptidase regulator activity involved in apoptotic process
negative regulation of neuron apoptotic process	94	Up	0.0270184	0.0485486	celldeath	1.31382	1.31382	negative regulation of neuron apoptotic process
regulation of necrotic celldeath	12	Up	0.0299046	0.0529081	celldeath	1.27648	1.27648	regulation of necrotic celldeath
negative regulation of muscle cell apoptotic process	15	Up	0.0335415	0.0584436	celldeath	1.23326	1.23326	negative regulation of muscle cell apoptotic process
abnormal_T_cell_apoptosis	68	Up	0.0362281	0.0621826	celldeath	1.20633	1.20633	abnormal_T_cell_apoptosis
extrinsic apoptotic signaling pathway via death domain receptors	36	Up	0.0380962	0.0644274	celldeath	1.19093	1.19093	extrinsic apoptotic signaling pathway via death domain receptors
regulation of execution phase of apoptosis	13	Up	0.0469355	0.0782259	celldeath	1.10665	1.10665	regulation of execution phase of apoptosis
negative regulation of neuron death	100	Up	0.0481353	0.0790794	celldeath	1.10194	1.10194	negative regulation of neuron death
BIOCARTA_DEATH_PATHWAY	32	Up	0.0528573	0.085614	celldeath	1.06746	1.06746	BIOCARTA_DEATH_PATHWAY
leukocyte apoptotic process	25	Up	0.0825279	0.131815	celldeath	0.880034	0.880034	leukocyte apoptotic process
lymphocyte apoptotic process	22	Up	0.0853339	0.13384	celldeath	0.873415	0.873415	lymphocyte apoptotic process
negative regulation of extrinsic apoptotic signaling pathway in absence of ligand	16	Up	0.086123	0.13384	celldeath	0.873415	0.873415	negative regulation of extrinsic apoptotic signaling pathway in absence of ligand
regulation of endothelial cell apoptotic process	19	Up	0.0886288	0.134715	celldeath	0.870583	0.870583	regulation of endothelial cell apoptotic process
regulation of B cell apoptotic process	14	Up	0.0890293	0.134715	celldeath	0.870583	0.870583	regulation of B cell apoptotic process
TRIF-mediated_programmed_cell_death	9	Up	0.0906923	0.13545	celldeath	0.868222	0.868222	TRIF-mediated_programmed_cell_death
Death_Receptor__Signalling	12	Up	0.107422	0.156374	celldeath	0.805834	0.805834	Death_Receptor__Signalling
Extrinsic_Pathway_for_Apoptosis	12	Up	0.107422	0.156374	celldeath	0.805834	0.805834	Extrinsic_Pathway_for_Apoptosis
negative regulation of endothelial cell apoptotic process	13	Up	0.110519	0.158872	celldeath	0.798954	0.798954	negative regulation of endothelial cell apoptotic process
Apoptotic_cleavage_of_cellular_proteins	34	Up	0.141941	0.201522	celldeath	0.695678	0.695678	Apoptotic_cleavage_of_cellular_proteins
Apoptotic_execution__phase	48	Up	0.159232	0.2201	celldeath	0.65738	0.65738	Apoptotic_execution__phase
NRAGE_signals_death_through_JNK	43	Up	0.159466	0.2201	celldeath	0.65738	0.65738	NRAGE_signals_death_through_JNK
abnormal_thymocyte_apoptosis	34	Up	0.160769	0.2201	celldeath	0.65738	0.65738	abnormal_thymocyte_apoptosis
negative regulation of lymphocyte apoptotic process	16	Up	0.173066	0.234148	celldeath	0.630509	0.630509	negative regulation of lymphocyte apoptotic process
abnormal_macrophage_apoptosis	11	Up	0.181018	0.242059	celldeath	0.616078	0.616078	abnormal_macrophage_apoptosis
B cell apoptotic process	16	Up	0.183507	0.242566	celldeath	0.615169	0.615169	B cell apoptotic process
abnormal_retinal_apoptosis	26	Up	0.195051	0.254897	celldeath	0.593636	0.593636	abnormal_retinal_apoptosis
regulation of lymphocyte apoptotic process	28	Up	0.221527	0.283946	celldeath	0.546764	0.546764	regulation of lymphocyte apoptotic process
increased_metanephric_mesenchyme_apoptosis	13	Up	0.222219	0.283946	celldeath	0.546764	0.546764	increased_metanephric_mesenchyme_apoptosis
abnormal_kidney_apoptosis	39	Up	0.238438	0.301323	celldeath	0.520968	0.520968	abnormal_kidney_apoptosis
cysteine-type endopeptidase inhibitor activity involved in apoptotic process	18	Up	0.264149	0.330186	celldeath	0.481242	0.481242	cysteine-type endopeptidase inhibitor activity involved in apoptotic process
negative regulation of leukocyte apoptotic process	27	Up	0.276824	0.34231	celldeath	0.465581	0.465581	negative regulation of leukocyte apoptotic process
regulation of leukocyte apoptotic process	45	Up	0.28787	0.352182	celldeath	0.453233	0.453233	regulation of leukocyte apoptotic process
increased_B_cell_apoptosis	16	Down	0.302084	0.36568	celldeath	0.436898	-0.436898	increased_B_cell_apoptosis
increased_thymocyte_apoptosis	20	Up	0.307309	0.36813	celldeath	0.433998	0.433998	increased_thymocyte_apoptosis
Apoptotic_cleavage_of_cell_adhesion__proteins	9	Up	0.322366	0.381983	celldeath	0.417956	0.417956	Apoptotic_cleavage_of_cell_adhesion__proteins
abnormal_splenocyte_apoptosis	16	Up	0.325758	0.381983	celldeath	0.417956	0.417956	abnormal_splenocyte_apoptosis
negative regulation of extrinsic apoptotic signaling pathway via death domain receptors	10	Up	0.328837	0.381983	celldeath	0.417956	0.417956	negative regulation of extrinsic apoptotic signaling pathway via death domain receptors
developmental programmed celldeath	12	Up	0.340304	0.39135	celldeath	0.407435	0.407435	developmental programmed celldeath
regulation of myeloid cell apoptotic process	17	Up	0.411437	0.468467	celldeath	0.329321	0.329321	regulation of myeloid cell apoptotic process
negative regulation of myeloid cell apoptotic process	10	Up	0.46724	0.52679	celldeath	0.278362	0.278362	negative regulation of myeloid cell apoptotic process
Role_of_DCC_in_regulating_apoptosis	10	Up	0.557514	0.622468	celldeath	0.205883	0.205883	Role_of_DCC_in_regulating_apoptosis
decreased_T_cell_apoptosis	25	Up	0.642544	0.705934	celldeath	0.151236	0.151236	decreased_T_cell_apoptosis
abnormal_B_cell_apoptosis	26	Down	0.644548	0.705934	celldeath	0.151236	-0.151236	abnormal_B_cell_apoptosis
Apoptosis_induced_DNA_fragmentation	13	Up	0.663412	0.719739	celldeath	0.142825	0.142825	Apoptosis_induced_DNA_fragmentation
death receptor activity	13	Down	0.684068	0.735213	celldeath	0.133587	-0.133587	death receptor activity
BIOCARTA_TCAPOPTOSIS_PATHWAY	4	Down	0.691781	0.736619	celldeath	0.132757	-0.132757	BIOCARTA_TCAPOPTOSIS_PATHWAY
positive regulation of lymphocyte apoptotic process	9	Up	0.701604	0.740224	celldeath	0.130637	0.130637	positive regulation of lymphocyte apoptotic process
abnormal_keratinocyte_apoptosis	10	Up	0.710853	0.743165	celldeath	0.128915	0.128915	abnormal_keratinocyte_apoptosis
negative regulation of T cell apoptotic process	9	Up	0.71805	0.743925	celldeath	0.128471	0.128471	negative regulation of T cell apoptotic process
positive regulation of leukocyte apoptotic process	15	Up	0.741783	0.756636	celldeath	0.121113	0.121113	positive regulation of leukocyte apoptotic process
regulation of T cell apoptotic process	15	Up	0.743477	0.756636	celldeath	0.121113	0.121113	regulation of T cell apoptotic process
increased_splenocyte_apoptosis	10	Up	0.799216	0.806227	celldeath	0.0935426	0.0935426	increased_splenocyte_apoptosis
regulation of thymocyte apoptotic process	11	Down	0.982068	0.982068	celldeath	0.00785823	-0.00785823	regulation of thymocyte apoptotic process
response to endoplasmic reticulum stress	110	Up	3.16489e-12	7.27926e-11	stress	10.1379	10.1379	response to endoplasmic reticulum stress
increased_cellular_sensitivity_to_oxidative_stress	27	Up	4.97632e-06	5.72277e-05	stress	4.24239	4.24239	increased_cellular_sensitivity_to_oxidative_stress
Cellular_responses_to_stress	25	Up	0.000102385	0.000542971	stress	3.26522	3.26522	Cellular_responses_to_stress
regulation of DNA-dependent transcription in response to stress	42	Up	0.000111649	0.000542971	stress	3.26522	3.26522	regulation of DNA-dependent transcription in response to stress
stress-activated protein kinase signaling cascade	110	Up	0.000162754	0.000542971	stress	3.26522	3.26522	stress-activated protein kinase signaling cascade
regulation of stress-activated MAPK cascade	136	Up	0.000163252	0.000542971	stress	3.26522	3.26522	regulation of stress-activated MAPK cascade
regulation of stress-activated protein kinase signaling cascade	137	Up	0.000184717	0.000542971	stress	3.26522	3.26522	regulation of stress-activated protein kinase signaling cascade
regulation of transcription from RNA polymerase II promoter in response to stress	37	Up	0.00018886	0.000542971	stress	3.26522	3.26522	regulation of transcription from RNA polymerase II promoter in response to stress
stress-activated MAPK cascade	109	Up	0.000220424	0.000563307	stress	3.24926	3.24926	stress-activated MAPK cascade
negative regulation of stress-activated MAPK cascade	26	Up	0.000463787	0.000969737	stress	3.01335	3.01335	negative regulation of stress-activated MAPK cascade
negative regulation of stress-activated protein kinase signaling cascade	26	Up	0.000463787	0.000969737	stress	3.01335	3.01335	negative regulation of stress-activated protein kinase signaling cascade
cellular response to oxidative stress	102	Up	0.00126277	0.0024203	stress	2.61613	2.61613	cellular response to oxidative stress
oxidative_stress	49	Up	0.00422463	0.00747435	stress	2.12643	2.12643	oxidative_stress
positive regulation of stress-activated MAPK cascade	50	Up	0.00698579	0.0114767	stress	1.94018	1.94018	positive regulation of stress-activated MAPK cascade
positive regulation of stress-activated protein kinase signaling cascade	51	Up	0.00821681	0.0125991	stress	1.89966	1.89966	positive regulation of stress-activated protein kinase signaling cascade
regulation of translation in response to stress	11	Up	0.0363848	0.0523032	stress	1.28147	1.28147	regulation of translation in response to stress
Oxidative_stress_response	43	Up	0.0605262	0.0818884	stress	1.08678	1.08678	Oxidative_stress_response
multicellular organismal response to stress	47	Up	0.096222	0.12295	stress	0.91027	0.91027	multicellular organismal response to stress
cellular response to osmotic stress	14	Up	0.339934	0.4115	stress	0.385631	0.385631	cellular response to osmotic stress
cardiac muscle hypertrophy in response to stress	9	Up	0.421363	0.476187	stress	0.322223	0.322223	cardiac muscle hypertrophy in response to stress
Activation_of_ATR_in_response_to_replication_stress	37	Up	0.452161	0.476187	stress	0.322223	0.322223	Activation_of_ATR_in_response_to_replication_stress
response to salt stress	21	Up	0.455483	0.476187	stress	0.322223	0.322223	response to salt stress
BIOCARTA_STRESS_PATHWAY	24	Up	0.501761	0.501761	stress	0.299503	0.299503	BIOCARTA_STRESS_PATHWAY
Adaptive_Immune_System	544	Up	9.09307e-08	2.93706e-05	immuno	4.53209	4.53209	Adaptive_Immune_System
immune response-regulating cell surface receptor signaling pathway involved in phagocytosis	65	Up	1.20074e-05	0.00168294	immuno	2.77393	2.77393	immune response-regulating cell surface receptor signaling pathway involved in phagocytosis
Innate_Immune_System	445	Up	1.5631e-05	0.00168294	immuno	2.77393	2.77393	Innate_Immune_System
TRIF-mediated_TLR3	87	Up	2.3616e-05	0.00190699	immuno	2.71965	2.71965	TRIF-mediated_TLR3
TRAF6_Mediated_Induction_of_proinflammatory_cytokines	65	Up	3.27554e-05	0.002116	immuno	2.67448	2.67448	TRAF6_Mediated_Induction_of_proinflammatory_cytokines
TRAF6_mediated_induction_of_NFkB_and_MAP_kinases_upon_TLR7	74	Up	0.000141791	0.00690097	immuno	2.16109	2.16109	TRAF6_mediated_induction_of_NFkB_and_MAP_kinases_upon_TLR7
cytokinesis	96	Up	0.000149557	0.00690097	immuno	2.16109	2.16109	cytokinesis
Cytokine_Signaling_in_Immune_system	238	Up	0.000241699	0.00975861	immuno	2.01061	2.01061	Cytokine_Signaling_in_Immune_system
innate immune response-activating signal transduction	125	Up	0.00030373	0.0109005	immuno	1.96255	1.96255	innate immune response-activating signal transduction
activation of innate immune response	132	Up	0.000506692	0.0163662	immuno	1.78605	1.78605	activation of innate immune response
regulation of mammary gland epithelial cell proliferation	14	Up	0.00130198	0.0373586	immuno	1.42761	1.42761	regulation of mammary gland epithelial cell proliferation
regulation of response to cytokine stimulus	75	Up	0.00138794	0.0373586	immuno	1.42761	1.42761	regulation of response to cytokine stimulus
positive regulation of innate immune response	151	Up	0.00157203	0.0390588	immuno	1.40828	1.40828	positive regulation of innate immune response
regulation of cytokine-mediated signaling pathway	69	Up	0.00193921	0.0444329	immuno	1.3523	1.3523	regulation of cytokine-mediated signaling pathway
negative regulation of cytokine production	112	Up	0.00206345	0.0444329	immuno	1.3523	1.3523	negative regulation of cytokine production
abnormal_CNS_glial_cell_morphology	137	Up	0.00258106	0.0521051	immuno	1.28312	1.28312	abnormal_CNS_glial_cell_morphology
abnormal_cytokine_level	213	Up	0.00298504	0.0530399	immuno	1.2754	1.2754	abnormal_cytokine_level
abnormal_circulating_cytokine_level	157	Up	0.00306569	0.0530399	immuno	1.2754	1.2754	abnormal_circulating_cytokine_level
positive regulation of T cell activation	123	Up	0.00311999	0.0530399	immuno	1.2754	1.2754	positive regulation of T cell activation
Regulation_of_innate_immune_responses_to_cytosolic_DNA	13	Up	0.0034216	0.0552589	immuno	1.2576	1.2576	Regulation_of_innate_immune_responses_to_cytosolic_DNA
kegg_Chemokine_signaling_pathway	144	Up	0.00503916	0.0775071	immuno	1.11066	1.11066	kegg_Chemokine_signaling_pathway
abnormal_immune_system_organ_morphology	697	Up	0.00583494	0.0835737	immuno	1.07793	1.07793	abnormal_immune_system_organ_morphology
TRAF6_mediated_induction_of_TAK1_complex	16	Up	0.00595107	0.0835737	immuno	1.07793	1.07793	TRAF6_mediated_induction_of_TAK1_complex
lymphocyte activation involved in immune response	48	Up	0.00654516	0.0880869	immuno	1.05509	1.05509	lymphocyte activation involved in immune response
abnormal_microglial_cell_morphology	40	Up	0.00746806	0.0955899	immuno	1.01959	1.01959	abnormal_microglial_cell_morphology
kegg_Antigen_processing_and_presentation	53	Up	0.00769454	0.0955899	immuno	1.01959	1.01959	kegg_Antigen_processing_and_presentation
cell activation involved in immune response	70	Up	0.0102428	0.109869	immuno	0.959125	0.959125	cell activation involved in immune response
leukocyte activation involved in immune response	70	Up	0.0102428	0.109869	immuno	0.959125	0.959125	leukocyte activation involved in immune response
Inflammation_mediated_by_chemokine_and_cytokine_signaling_pathway	153	Up	0.0104212	0.109869	immuno	0.959125	0.959125	Inflammation_mediated_by_chemokine_and_cytokine_signaling_pathway
abnormal_T_cell_morphology	506	Up	0.0104664	0.109869	immuno	0.959125	0.959125	abnormal_T_cell_morphology
abnormal_immune_serum_protein_physiology	582	Up	0.0105447	0.109869	immuno	0.959125	0.959125	abnormal_immune_serum_protein_physiology
B cell activation involved in immune response	25	Up	0.0111209	0.112251	immuno	0.949808	0.949808	B cell activation involved in immune response
abnormal_T_cell_number	383	Up	0.011842	0.115908	immuno	0.935887	0.935887	abnormal_T_cell_number
decreased_susceptibility_to_infection	88	Up	0.0122695	0.116561	immuno	0.933448	0.933448	decreased_susceptibility_to_infection
decreased_T_cell_number	297	Up	0.0127856	0.117993	immuno	0.928145	0.928145	decreased_T_cell_number
abnormal_inflammatory_response	656	Up	0.0147917	0.132714	immuno	0.877082	0.877082	abnormal_inflammatory_response
increased_inflammatory_response	529	Up	0.0152552	0.133173	immuno	0.875582	0.875582	increased_inflammatory_response
abnormal_macrophage_chemotaxis	37	Up	0.0170384	0.144826	immuno	0.839153	0.839153	abnormal_macrophage_chemotaxis
abnormal_B_cell_morphology	337	Up	0.0193003	0.156648	immuno	0.805075	0.805075	abnormal_B_cell_morphology
STING_mediated_induction_of_host_immune_responses	14	Up	0.0198595	0.156648	immuno	0.805075	0.805075	STING_mediated_induction_of_host_immune_responses
altered_susceptibility_to_infection	301	Up	0.0201315	0.156648	immuno	0.805075	0.805075	altered_susceptibility_to_infection
B cell activation	95	Up	0.021227	0.156648	immuno	0.805075	0.805075	B cell activation
abnormal_cytokine_secretion	363	Up	0.0222587	0.156648	immuno	0.805075	0.805075	abnormal_cytokine_secretion
positive regulation of T cell mediated immunity	27	Up	0.0227591	0.156648	immuno	0.805075	0.805075	positive regulation of T cell mediated immunity
negative regulation of inflammatory response	57	Up	0.022838	0.156648	immuno	0.805075	0.805075	negative regulation of inflammatory response
abnormal_macrophage_physiology	243	Up	0.0234085	0.156648	immuno	0.805075	0.805075	abnormal_macrophage_physiology
T cell receptor signaling pathway	73	Up	0.0241051	0.156648	immuno	0.805075	0.805075	T cell receptor signaling pathway
increased_T_cell_number	188	Up	0.0244742	0.156648	immuno	0.805075	0.805075	increased_T_cell_number
positive regulation of lymphocyte proliferation	75	Up	0.0245301	0.156648	immuno	0.805075	0.805075	positive regulation of lymphocyte proliferation
positive regulation of leukocyte proliferation	79	Up	0.0251203	0.156648	immuno	0.805075	0.805075	positive regulation of leukocyte proliferation
abnormal_T_cell_differentiation	358	Up	0.0256745	0.156648	immuno	0.805075	0.805075	abnormal_T_cell_differentiation
positive regulation of response to cytokine stimulus	23	Up	0.0258696	0.156648	immuno	0.805075	0.805075	positive regulation of response to cytokine stimulus
production of molecular mediator of immune response	39	Up	0.0262958	0.156648	immuno	0.805075	0.805075	production of molecular mediator of immune response
immunoglobulin production	33	Up	0.0263195	0.156648	immuno	0.805075	0.805075	immunoglobulin production
T cell activation	151	Up	0.0268794	0.156648	immuno	0.805075	0.805075	T cell activation
Inflammation	670	Up	0.0271588	0.156648	immuno	0.805075	0.805075	Inflammation
abnormal_macrophage_morphology	214	Up	0.0280553	0.15898	immuno	0.798657	0.798657	abnormal_macrophage_morphology
abnormal_B_cell_differentiation	242	Up	0.0287389	0.160046	immuno	0.795756	0.795756	abnormal_B_cell_differentiation
atc.level3-new_ANTIINFLAMMATORY_AND_ANTIRHEUMATIC_PRODUCTS_NON-STEROIDS	432	Up	0.0299747	0.161963	immuno	0.790584	0.790584	atc.level3-new_ANTIINFLAMMATORY_AND_ANTIRHEUMATIC_PRODUCTS_NON-STEROIDS
TRAF3-dependent_IRF_activation_pathway	12	Up	0.030086	0.161963	immuno	0.790584	0.790584	TRAF3-dependent_IRF_activation_pathway
abnormal_T_cell_physiology	383	Up	0.0335489	0.177644	immuno	0.750449	0.750449	abnormal_T_cell_physiology
increased_T_cell_proliferation	72	Up	0.0363862	0.188283	immuno	0.725189	0.725189	increased_T_cell_proliferation
regulation of leukocyte differentiation	139	Up	0.0367239	0.188283	immuno	0.725189	0.725189	regulation of leukocyte differentiation
abnormal_innate_immunity	359	Up	0.0389168	0.196408	immuno	0.706841	0.706841	abnormal_innate_immunity
positive regulation of cytokine-mediated signaling pathway	22	Up	0.0397791	0.197671	immuno	0.704056	0.704056	positive regulation of cytokine-mediated signaling pathway
Immunoregulatory_interactions_between_a_Lymphoid_and_a_non-Lymphoid_cell	44	Up	0.0413848	0.202534	immuno	0.693501	0.693501	Immunoregulatory_interactions_between_a_Lymphoid_and_a_non-Lymphoid_cell
negative regulation of innate immune response	11	Up	0.0431971	0.205512	immuno	0.687163	0.687163	negative regulation of innate immune response
T cell costimulation	48	Up	0.0436364	0.205512	immuno	0.687163	0.687163	T cell costimulation
abnormal_B_cell_number	265	Up	0.0439019	0.205512	immuno	0.687163	0.687163	abnormal_B_cell_number
abnormal_T_cell_activation	204	Up	0.0479765	0.221377	immuno	0.654867	0.654867	abnormal_T_cell_activation
TRAF6_mediated_IRF7_activation	19	Up	0.0501289	0.228051	immuno	0.641968	0.641968	TRAF6_mediated_IRF7_activation
negative regulation of immune system process	152	Up	0.0517444	0.232131	immuno	0.634267	0.634267	negative regulation of immune system process
regulation of leukocyte proliferation	123	Up	0.0551679	0.240776	immuno	0.618387	0.618387	regulation of leukocyte proliferation
increased_IgG3_level	18	Up	0.0594694	0.240776	immuno	0.618387	0.618387	increased_IgG3_level
positive regulation of leukocyte differentiation	75	Up	0.059522	0.240776	immuno	0.618387	0.618387	positive regulation of leukocyte differentiation
regulation of T cell mediated cytotoxicity	20	Up	0.0606838	0.240776	immuno	0.618387	0.618387	regulation of T cell mediated cytotoxicity
atc.level3-new_IMMUNOSUPPRESSANTS	187	Up	0.0608166	0.240776	immuno	0.618387	0.618387	atc.level3-new_IMMUNOSUPPRESSANTS
abnormal_immune_organ_physiology	106	Up	0.060917	0.240776	immuno	0.618387	0.618387	abnormal_immune_organ_physiology
regulation of lymphocyte proliferation	117	Up	0.0613935	0.240776	immuno	0.618387	0.618387	regulation of lymphocyte proliferation
positive regulation of T cell mediated cytotoxicity	17	Up	0.062021	0.240776	immuno	0.618387	0.618387	positive regulation of T cell mediated cytotoxicity
positive regulation of T cell proliferation	47	Up	0.062343	0.240776	immuno	0.618387	0.618387	positive regulation of T cell proliferation
abnormal_T_cell_proliferation	194	Up	0.0627445	0.240776	immuno	0.618387	0.618387	abnormal_T_cell_proliferation
abnormal_B_cell_physiology	343	Up	0.0634699	0.240776	immuno	0.618387	0.618387	abnormal_B_cell_physiology
T cell differentiation in thymus	40	Up	0.0637802	0.240776	immuno	0.618387	0.618387	T cell differentiation in thymus
increased_IgG1_level	47	Up	0.0638078	0.240776	immuno	0.618387	0.618387	increased_IgG1_level
KEGG_ADIPOCYTOKINE_SIGNALING_PATHWAY	65	Up	0.0641075	0.240776	immuno	0.618387	0.618387	KEGG_ADIPOCYTOKINE_SIGNALING_PATHWAY
cytokine production	77	Up	0.0657655	0.244164	immuno	0.612318	0.612318	cytokine production
regulation of T cell mediated immunity	34	Up	0.0665578	0.244297	immuno	0.612081	0.612081	regulation of T cell mediated immunity
immunoglobulin production involved in immunoglobulin mediated immune response	18	Up	0.0694507	0.250821	immuno	0.600637	0.600637	immunoglobulin production involved in immunoglobulin mediated immune response
T cell activation involved in immune response	23	Up	0.0698881	0.250821	immuno	0.600637	0.600637	T cell activation involved in immune response
negative regulation of immune effector process	45	Up	0.0742356	0.263496	immuno	0.579227	0.579227	negative regulation of immune effector process
increased_IgG_level	107	Up	0.082645	0.289609	immuno	0.538187	0.538187	increased_IgG_level
abnormal_B_cell_activation	103	Up	0.083386	0.289609	immuno	0.538187	0.538187	abnormal_B_cell_activation
regulation of T cell proliferation	79	Up	0.0869478	0.293707	immuno	0.532085	0.532085	regulation of T cell proliferation
lymphocyte mediated immunity	69	Up	0.0873973	0.293707	immuno	0.532085	0.532085	lymphocyte mediated immunity
altered_susceptibility_to_infection_induced_morbiditymortality	81	Up	0.0886434	0.293707	immuno	0.532085	0.532085	altered_susceptibility_to_infection_induced_morbiditymortality
regulation of macrophage activation	17	Up	0.0889243	0.293707	immuno	0.532085	0.532085	regulation of macrophage activation
abnormal_acute_inflammation	187	Up	0.089378	0.293707	immuno	0.532085	0.532085	abnormal_acute_inflammation
TRAF6_mediated_NF-kB_activation	21	Up	0.0901212	0.293707	immuno	0.532085	0.532085	TRAF6_mediated_NF-kB_activation
leukocyte cell-cell adhesion	27	Up	0.0912387	0.293707	immuno	0.532085	0.532085	leukocyte cell-cell adhesion
leukocyte mediated immunity	90	Up	0.092065	0.293707	immuno	0.532085	0.532085	leukocyte mediated immunity
abnormal_B_cell_proliferation	95	Up	0.0927497	0.293707	immuno	0.532085	0.532085	abnormal_B_cell_proliferation
negative regulation of immune response	43	Up	0.101145	0.310955	immuno	0.507302	0.507302	negative regulation of immune response
positive regulation of T cell differentiation	39	Up	0.1012	0.310955	immuno	0.507302	0.507302	positive regulation of T cell differentiation
T cell proliferation	31	Up	0.101473	0.310955	immuno	0.507302	0.507302	T cell proliferation
increased_IgG2b_level	23	Up	0.102047	0.310955	immuno	0.507302	0.507302	increased_IgG2b_level
increased_CD4-positive_T_cell_number	71	Up	0.104616	0.314372	immuno	0.502556	0.502556	increased_CD4-positive_T_cell_number
T cell lineage commitment	8	Up	0.105115	0.314372	immuno	0.502556	0.502556	T cell lineage commitment
CNS_inflammation	21	Up	0.119235	0.353328	immuno	0.451822	0.451822	CNS_inflammation
alpha-beta T cell activation	34	Up	0.122983	0.361123	immuno	0.442345	0.442345	alpha-beta T cell activation
T cell differentiation	90	Up	0.12667	0.368361	immuno	0.433726	0.433726	T cell differentiation
abnormal_immunoglobulin_level	280	Up	0.128023	0.368361	immuno	0.433726	0.433726	abnormal_immunoglobulin_level
positive regulation of leukocyte migration	47	Up	0.128869	0.368361	immuno	0.433726	0.433726	positive regulation of leukocyte migration
increased_IgM_level	67	Up	0.135816	0.384813	immuno	0.414751	0.414751	increased_IgM_level
altered_susceptibility_to_kidney_reperfusion_injury	14	Up	0.139814	0.392695	immuno	0.405945	0.405945	altered_susceptibility_to_kidney_reperfusion_injury
abnormal_humoral_immune_response	307	Up	0.142397	0.396501	immuno	0.401756	0.401756	abnormal_humoral_immune_response
atc.level3-new_ANTIINFLAMMATORY_AGENTS	150	Up	0.145093	0.400557	immuno	0.397336	0.397336	atc.level3-new_ANTIINFLAMMATORY_AGENTS
positive regulation of B cell mediated immunity	9	Down	0.14922	0.402575	immuno	0.395154	-0.395154	positive regulation of B cell mediated immunity
positive regulation of immunoglobulin mediated immune response	9	Down	0.14922	0.402575	immuno	0.395154	-0.395154	positive regulation of immunoglobulin mediated immune response
increased_acute_inflammation	71	Up	0.149563	0.402575	immuno	0.395154	0.395154	increased_acute_inflammation
decreased_inflammatory_response	154	Up	0.153157	0.40598	immuno	0.391496	0.391496	decreased_inflammatory_response
positive regulation of B cell proliferation	29	Up	0.153342	0.40598	immuno	0.391496	0.391496	positive regulation of B cell proliferation
negative regulation of macrophage derived foam cell differentiation	9	Up	0.157571	0.413784	immuno	0.383226	0.383226	negative regulation of macrophage derived foam cell differentiation
abnormal_T-helper_2_physiology	42	Up	0.164908	0.427086	immuno	0.369485	0.369485	abnormal_T-helper_2_physiology
positive regulation of lymphocyte differentiation	47	Up	0.165281	0.427086	immuno	0.369485	0.369485	positive regulation of lymphocyte differentiation
positive regulation of B cell activation	46	Up	0.167051	0.427808	immuno	0.368751	0.368751	positive regulation of B cell activation
negative regulation of response to cytokine stimulus	26	Up	0.168209	0.427808	immuno	0.368751	0.368751	negative regulation of response to cytokine stimulus
negative regulation of T cell receptor signaling pathway	11	Up	0.173871	0.430549	immuno	0.365977	0.365977	negative regulation of T cell receptor signaling pathway
B cell differentiation	55	Up	0.175867	0.430549	immuno	0.365977	0.365977	B cell differentiation
decreased_acute_inflammation	113	Up	0.176361	0.430549	immuno	0.365977	0.365977	decreased_acute_inflammation
natural killer cell mediated immunity	14	Up	0.176939	0.430549	immuno	0.365977	0.365977	natural killer cell mediated immunity
regulation of leukocyte migration	66	Up	0.177477	0.430549	immuno	0.365977	0.365977	regulation of leukocyte migration
alpha-beta T cell differentiation	29	Up	0.178169	0.430549	immuno	0.365977	0.365977	alpha-beta T cell differentiation
increased_immunoglobulin_level	148	Up	0.178618	0.430549	immuno	0.365977	0.365977	increased_immunoglobulin_level
increased_activated_T_cell_number	14	Up	0.180291	0.431364	immuno	0.365156	0.365156	increased_activated_T_cell_number
positive regulation of alpha-beta T cell activation	32	Up	0.190096	0.451479	immuno	0.345362	0.345362	positive regulation of alpha-beta T cell activation
decreased_IgG2a_level	51	Up	0.193859	0.456218	immuno	0.340827	0.340827	decreased_IgG2a_level
positive regulation of leukocyte chemotaxis	37	Up	0.194917	0.456218	immuno	0.340827	0.340827	positive regulation of leukocyte chemotaxis
regulation of T cell receptor signaling pathway	19	Up	0.196799	0.45731	immuno	0.33979	0.33979	regulation of T cell receptor signaling pathway
regulation of T cell differentiation	65	Up	0.199439	0.458515	immuno	0.338646	0.338646	regulation of T cell differentiation
immunological synapse	18	Up	0.200157	0.458515	immuno	0.338646	0.338646	immunological synapse
leukocyte proliferation	53	Up	0.202898	0.460927	immuno	0.336368	0.336368	leukocyte proliferation
immunoglobulin mediated immune response	42	Up	0.204063	0.460927	immuno	0.336368	0.336368	immunoglobulin mediated immune response
positive regulation of alpha-beta T cell differentiation	24	Up	0.206864	0.464008	immuno	0.333475	0.333475	positive regulation of alpha-beta T cell differentiation
regulation of lymphocyte differentiation	83	Up	0.212188	0.47257	immuno	0.325533	0.325533	regulation of lymphocyte differentiation
decreased_immunoglobulin_level	181	Up	0.214229	0.47257	immuno	0.325533	0.325533	decreased_immunoglobulin_level
decreased_IgG_level	148	Up	0.215071	0.47257	immuno	0.325533	0.325533	decreased_IgG_level
adaptive immune response	91	Up	0.218121	0.476035	immuno	0.322361	0.322361	adaptive immune response
increased_IgA_level	34	Up	0.232891	0.502765	immuno	0.298635	0.298635	increased_IgA_level
negative regulation of cytokine-mediated signaling pathway	22	Up	0.233482	0.502765	immuno	0.298635	0.298635	negative regulation of cytokine-mediated signaling pathway
organ or tissue specific immune response	5	Down	0.237287	0.507573	immuno	0.294501	-0.294501	organ or tissue specific immune response
regulation of macrophage derived foam cell differentiation	18	Up	0.243823	0.514965	immuno	0.288222	0.288222	regulation of macrophage derived foam cell differentiation
increased_IgG2a_level	41	Up	0.243931	0.514965	immuno	0.288222	0.288222	increased_IgG2a_level
increased_IgE_level	42	Up	0.249714	0.519014	immuno	0.284821	0.284821	increased_IgE_level
regulation of activated T cell proliferation	18	Up	0.2501	0.519014	immuno	0.284821	0.284821	regulation of activated T cell proliferation
regulation of leukocyte chemotaxis	45	Up	0.250669	0.519014	immuno	0.284821	0.284821	regulation of leukocyte chemotaxis
B cell mediated immunity	44	Up	0.255258	0.520232	immuno	0.283803	0.283803	B cell mediated immunity
positive regulation of adaptive immune response	44	Up	0.255529	0.520232	immuno	0.283803	0.283803	positive regulation of adaptive immune response
decreased_T_cell_proliferation	121	Up	0.256089	0.520232	immuno	0.283803	0.283803	decreased_T_cell_proliferation
abnormal_B-1a_B_cell_morphology	24	Up	0.259909	0.52469	immuno	0.280097	0.280097	abnormal_B-1a_B_cell_morphology
positive regulation of cytokine production involved in immune response	16	Up	0.264137	0.529914	immuno	0.275794	0.275794	positive regulation of cytokine production involved in immune response
altered_susceptibility_to_autoimmune_disorder	151	Up	0.267671	0.53369	immuno	0.272711	0.272711	altered_susceptibility_to_autoimmune_disorder
regulation of cytokinesis	29	Up	0.269845	0.534723	immuno	0.271871	0.271871	regulation of cytokinesis
positive regulation of cytokine biosynthetic process	41	Up	0.273603	0.536056	immuno	0.27079	0.27079	positive regulation of cytokine biosynthetic process
positive regulation of adaptive immune response based on somatic recombination of immune receptors built from immunoglobulin superfamily domains	41	Up	0.275076	0.536056	immuno	0.27079	0.27079	positive regulation of adaptive immune response based on somatic recombination of immune receptors built from immunoglobulin superfamily domains
chronic_inflammation	41	Up	0.279562	0.536056	immuno	0.27079	0.27079	chronic_inflammation
regulation of B cell activation	72	Up	0.280029	0.536056	immuno	0.27079	0.27079	regulation of B cell activation
abnormal_cytotoxic_T_cell_physiology	50	Up	0.282436	0.536056	immuno	0.27079	0.27079	abnormal_cytotoxic_T_cell_physiology
negative regulation of inflammatory response to antigenic stimulus	7	Up	0.283625	0.536056	immuno	0.27079	0.27079	negative regulation of inflammatory response to antigenic stimulus
adaptive immune response based on somatic recombination of immune receptors built from immunoglobulin superfamily domains	79	Up	0.28411	0.536056	immuno	0.27079	0.27079	adaptive immune response based on somatic recombination of immune receptors built from immunoglobulin superfamily domains
increased_CD8-positive_T_cell_number	52	Up	0.284832	0.536056	immuno	0.27079	0.27079	increased_CD8-positive_T_cell_number
decreased_IgA_level	32	Up	0.287006	0.536056	immuno	0.27079	0.27079	decreased_IgA_level
positive regulation of humoral immune response	7	Down	0.287168	0.536056	immuno	0.27079	-0.27079	positive regulation of humoral immune response
leukocyte homeostasis	45	Up	0.288773	0.536056	immuno	0.27079	0.27079	leukocyte homeostasis
abnormal_immune_tolerance	197	Up	0.292651	0.54015	immuno	0.267485	0.267485	abnormal_immune_tolerance
cytokine binding	49	Up	0.305737	0.561097	immuno	0.250962	0.250962	cytokine binding
increased_NK_cell_number	15	Up	0.308583	0.56312	immuno	0.249399	0.249399	increased_NK_cell_number
positive regulation of natural killer cell mediated cytotoxicity	10	Down	0.31684	0.570901	immuno	0.243439	-0.243439	positive regulation of natural killer cell mediated cytotoxicity
positive regulation of natural killer cell mediated immunity	10	Down	0.31684	0.570901	immuno	0.243439	-0.243439	positive regulation of natural killer cell mediated immunity
autoimmune_response	193	Up	0.318149	0.570901	immuno	0.243439	0.243439	autoimmune_response
regulation of cytokine secretion	63	Up	0.326307	0.579611	immuno	0.236864	0.236864	regulation of cytokine secretion
myeloid cell activation involved in immune response	22	Up	0.326592	0.579611	immuno	0.236864	0.236864	myeloid cell activation involved in immune response
leukocyte mediated cytotoxicity	18	Up	0.33039	0.583147	immuno	0.234222	0.234222	leukocyte mediated cytotoxicity
regulation of B cell proliferation	41	Up	0.333972	0.583233	immuno	0.234158	0.234158	regulation of B cell proliferation
negative regulation of alpha-beta T cell activation	15	Down	0.336509	0.583233	immuno	0.234158	-0.234158	negative regulation of alpha-beta T cell activation
cytokine receptor activity	55	Up	0.337639	0.583233	immuno	0.234158	0.234158	cytokine receptor activity
regulation of T cell cytokine production	9	Up	0.337661	0.583233	immuno	0.234158	0.234158	regulation of T cell cytokine production
positive regulation of cytokine secretion	38	Up	0.351323	0.603603	immuno	0.219249	0.219249	positive regulation of cytokine secretion
cytokine secretion	21	Up	0.359294	0.614031	immuno	0.211809	0.211809	cytokine secretion
gws3k-8.6_Inflammatory_biomarkers	8	Down	0.371319	0.622264	immuno	0.206025	-0.206025	gws3k-8.6_Inflammatory_biomarkers
humoral immune response	60	Up	0.374516	0.622264	immuno	0.206025	0.206025	humoral immune response
cytokine metabolic process	13	Up	0.376964	0.622264	immuno	0.206025	0.206025	cytokine metabolic process
T cell mediated immunity	14	Up	0.377374	0.622264	immuno	0.206025	0.206025	T cell mediated immunity
B cell homeostasis	16	Up	0.377662	0.622264	immuno	0.206025	0.206025	B cell homeostasis
negative regulation of alpha-beta T cell differentiation	10	Down	0.378703	0.622264	immuno	0.206025	-0.206025	negative regulation of alpha-beta T cell differentiation
regulation of natural killer cell activation	15	Up	0.379136	0.622264	immuno	0.206025	0.206025	regulation of natural killer cell activation
positive regulation of natural killer cell activation	14	Up	0.379523	0.622264	immuno	0.206025	0.206025	positive regulation of natural killer cell activation
abnormal_B-1b_B_cell_morphology	7	Up	0.382207	0.6235	immuno	0.205164	0.205164	abnormal_B-1b_B_cell_morphology
B cell proliferation	12	Up	0.387447	0.628871	immuno	0.201438	0.201438	B cell proliferation
gws3k-8.6_IgE_levels_	8	Up	0.393595	0.635655	immuno	0.196778	0.196778	gws3k-8.6_IgE_levels_
abnormal_B_lymphocyte_antigen_presentation	18	Up	0.398978	0.641144	immuno	0.193044	0.193044	abnormal_B_lymphocyte_antigen_presentation
negative regulation of leukocyte proliferation	43	Up	0.406304	0.649684	immuno	0.187298	0.187298	negative regulation of leukocyte proliferation
regulation of adaptive immune response	79	Up	0.410218	0.652711	immuno	0.185279	0.185279	regulation of adaptive immune response
negative regulation of lymphocyte differentiation	24	Down	0.417084	0.654134	immuno	0.184333	-0.184333	negative regulation of lymphocyte differentiation
regulation of natural killer cell mediated cytotoxicity	11	Down	0.421862	0.654134	immuno	0.184333	-0.184333	regulation of natural killer cell mediated cytotoxicity
regulation of natural killer cell mediated immunity	11	Down	0.421862	0.654134	immuno	0.184333	-0.184333	regulation of natural killer cell mediated immunity
negative regulation of T cell proliferation	33	Up	0.426392	0.654134	immuno	0.184333	0.184333	negative regulation of T cell proliferation
positive regulation of lymphocyte migration	8	Up	0.428031	0.654134	immuno	0.184333	0.184333	positive regulation of lymphocyte migration
cytokine biosynthetic process	11	Up	0.428147	0.654134	immuno	0.184333	0.184333	cytokine biosynthetic process
T cell homeostasis	26	Up	0.429067	0.654134	immuno	0.184333	0.184333	T cell homeostasis
decreased_IgG2b_level	36	Up	0.430996	0.654134	immuno	0.184333	0.184333	decreased_IgG2b_level
regulation of T cell differentiation in thymus	18	Up	0.432513	0.654134	immuno	0.184333	0.184333	regulation of T cell differentiation in thymus
regulation of immunoglobulin production	26	Up	0.432716	0.654134	immuno	0.184333	0.184333	regulation of immunoglobulin production
T cell selection	24	Up	0.434936	0.654134	immuno	0.184333	0.184333	T cell selection
positive regulation of acute inflammatory response	17	Down	0.435414	0.654134	immuno	0.184333	-0.184333	positive regulation of acute inflammatory response
regulation of T-helper cell differentiation	16	Down	0.444781	0.656701	immuno	0.182632	-0.182632	regulation of T-helper cell differentiation
T cell differentiation involved in immune response	13	Up	0.445255	0.656701	immuno	0.182632	0.182632	T cell differentiation involved in immune response
alpha-beta T cell activation involved in immune response	13	Up	0.445255	0.656701	immuno	0.182632	0.182632	alpha-beta T cell activation involved in immune response
alpha-beta T cell differentiation involved in immune response	13	Up	0.445255	0.656701	immuno	0.182632	0.182632	alpha-beta T cell differentiation involved in immune response
negative regulation of T cell differentiation	19	Down	0.448493	0.658469	immuno	0.181465	-0.181465	negative regulation of T cell differentiation
negative regulation of lymphocyte proliferation	40	Up	0.454057	0.663621	immuno	0.17808	0.17808	negative regulation of lymphocyte proliferation
regulation of lymphocyte mediated immunity	62	Up	0.461256	0.66968	immuno	0.174133	0.174133	regulation of lymphocyte mediated immunity
regulation of cytokine production involved in immune response	32	Up	0.464602	0.66968	immuno	0.174133	0.174133	regulation of cytokine production involved in immune response
regulation of adaptive immune response based on somatic recombination of immune receptors built from immunoglobulin superfamily domains	71	Up	0.464877	0.66968	immuno	0.174133	0.174133	regulation of adaptive immune response based on somatic recombination of immune receptors built from immunoglobulin superfamily domains
kegg_Cytokine-cytokine_receptor_interaction	163	Up	0.466495	0.66968	immuno	0.174133	0.174133	kegg_Cytokine-cytokine_receptor_interaction
gws3k-8.6_IgA_nephropathy	12	Down	0.471831	0.674068	immuno	0.171296	-0.171296	gws3k-8.6_IgA_nephropathy
positive regulation of immune effector process	81	Up	0.473726	0.674068	immuno	0.171296	0.171296	positive regulation of immune effector process
decreased_NK_cell_number	43	Up	0.47755	0.675225	immuno	0.170552	0.170552	decreased_NK_cell_number
T-helper cell differentiation	12	Up	0.480791	0.675225	immuno	0.170552	0.170552	T-helper cell differentiation
decreased_IgG1_level	76	Up	0.481528	0.675225	immuno	0.170552	0.170552	decreased_IgG1_level
mast cell activation involved in immune response	9	Up	0.482901	0.675225	immuno	0.170552	0.170552	mast cell activation involved in immune response
positive regulation of T cell migration	7	Up	0.493674	0.685355	immuno	0.164085	0.164085	positive regulation of T cell migration
abnormal_B-1_B_cell_number	52	Up	0.495388	0.685355	immuno	0.164085	0.164085	abnormal_B-1_B_cell_number
positive regulation of inflammatory response	52	Up	0.496511	0.685355	immuno	0.164085	0.164085	positive regulation of inflammatory response
regulation of production of molecular mediator of immune response	51	Up	0.500505	0.687928	immuno	0.162457	0.162457	regulation of production of molecular mediator of immune response
abnormal_B-1_B_cell_morphology	53	Up	0.507841	0.695053	immuno	0.157982	0.157982	abnormal_B-1_B_cell_morphology
decreased_NK_T_cell_number	24	Up	0.511718	0.697404	immuno	0.156515	0.156515	decreased_NK_T_cell_number
positive regulation of production of molecular mediator of immune response	20	Up	0.522551	0.707632	immuno	0.150192	0.150192	positive regulation of production of molecular mediator of immune response
production of molecular mediator involved in inflammatory response	8	Up	0.523604	0.707632	immuno	0.150192	0.150192	production of molecular mediator involved in inflammatory response
regulation of leukocyte mediated immunity	80	Up	0.531435	0.71436	immuno	0.146083	0.146083	regulation of leukocyte mediated immunity
regulation of leukocyte mediated cytotoxicity	31	Up	0.533006	0.71436	immuno	0.146083	0.146083	regulation of leukocyte mediated cytotoxicity
positive regulation of activated T cell proliferation	11	Up	0.537228	0.714408	immuno	0.146054	0.146054	positive regulation of activated T cell proliferation
negative regulation of adaptive immune response based on somatic recombination of immune receptors built from immunoglobulin superfamily domains	12	Down	0.537465	0.714408	immuno	0.146054	-0.146054	negative regulation of adaptive immune response based on somatic recombination of immune receptors built from immunoglobulin superfamily domains
myeloid leukocyte mediated immunity	22	Up	0.544602	0.719057	immuno	0.143237	0.143237	myeloid leukocyte mediated immunity
regulation of cytokine biosynthetic process	68	Up	0.545415	0.719057	immuno	0.143237	0.143237	regulation of cytokine biosynthetic process
negative regulation of leukocyte activation	83	Up	0.548617	0.720339	immuno	0.142463	0.142463	negative regulation of leukocyte activation
regulation of macrophage cytokine production	9	Up	0.552162	0.722058	immuno	0.141428	0.141428	regulation of macrophage cytokine production
regulation of type 2 immune response	18	Up	0.567571	0.732348	immuno	0.135282	0.135282	regulation of type 2 immune response
regulation of lymphocyte chemotaxis	6	Up	0.568464	0.732348	immuno	0.135282	0.135282	regulation of lymphocyte chemotaxis
atc.level3-new_IMMUNOSTIMULANTS	7	Up	0.568844	0.732348	immuno	0.135282	0.135282	atc.level3-new_IMMUNOSTIMULANTS
abnormal_T-helper_1_cell_number	9	Up	0.572025	0.732348	immuno	0.135282	0.135282	abnormal_T-helper_1_cell_number
positive regulation of cytokinesis	16	Up	0.575043	0.732348	immuno	0.135282	0.135282	positive regulation of cytokinesis
decreased_IgM_level	70	Up	0.575275	0.732348	immuno	0.135282	0.135282	decreased_IgM_level
decreased_IgG3_level	54	Up	0.575902	0.732348	immuno	0.135282	0.135282	decreased_IgG3_level
regulation of macrophage differentiation	14	Up	0.582817	0.738235	immuno	0.131805	0.131805	regulation of macrophage differentiation
acute inflammatory response	41	Up	0.593163	0.748405	immuno	0.125863	0.125863	acute inflammatory response
abnormal_T-helper_1_physiology	42	Up	0.612617	0.767446	immuno	0.114952	0.114952	abnormal_T-helper_1_physiology
leukocyte degranulation	17	Up	0.613849	0.767446	immuno	0.114952	0.114952	leukocyte degranulation
negative regulation of cytokine secretion	22	Up	0.615383	0.767446	immuno	0.114952	0.114952	negative regulation of cytokine secretion
negative regulation of leukocyte migration	13	Up	0.630524	0.783304	immuno	0.106069	0.106069	negative regulation of leukocyte migration
gws3k-8.6_IgM_levels	1	Up	0.636477	0.78767	immuno	0.103656	0.103656	gws3k-8.6_IgM_levels
regulation of lymphocyte migration	12	Up	0.645501	0.793857	immuno	0.100257	0.100257	regulation of lymphocyte migration
regulation of mast cell degranulation	11	Down	0.646392	0.793857	immuno	0.100257	-0.100257	regulation of mast cell degranulation
positive regulation of leukocyte mediated cytotoxicity	26	Up	0.65236	0.798153	immuno	0.0979138	0.0979138	positive regulation of leukocyte mediated cytotoxicity
abnormal_T_cell_receptor_V(D)J_recombination	8	Down	0.654835	0.798157	immuno	0.0979116	-0.0979116	abnormal_T_cell_receptor_V(D)J_recombination
T cell receptor complex	9	Up	0.659211	0.800471	immuno	0.0966546	0.0966546	T cell receptor complex
cytokinetic process	10	Up	0.66392	0.80317	immuno	0.0951927	0.0951927	cytokinetic process
regulation of humoral immune response	29	Down	0.669913	0.807395	immuno	0.092914	-0.092914	regulation of humoral immune response
positive regulation of leukocyte mediated immunity	42	Up	0.673645	0.807988	immuno	0.0925949	0.0925949	positive regulation of leukocyte mediated immunity
positive regulation of lymphocyte mediated immunity	40	Up	0.675408	0.807988	immuno	0.0925949	0.0925949	positive regulation of lymphocyte mediated immunity
regulation of mast cell activation involved in immune response	12	Down	0.698466	0.832489	immuno	0.0796215	-0.0796215	regulation of mast cell activation involved in immune response
regulation of acute inflammatory response	45	Down	0.704421	0.8365	immuno	0.0775338	-0.0775338	regulation of acute inflammatory response
regulation of acute inflammatory response to antigenic stimulus	9	Down	0.713655	0.843556	immuno	0.073886	-0.073886	regulation of acute inflammatory response to antigenic stimulus
abnormal_microglial_cell_physiology	22	Up	0.715586	0.843556	immuno	0.073886	0.073886	abnormal_microglial_cell_physiology
brain_inflammation	11	Up	0.720352	0.845597	immuno	0.0728366	0.0728366	brain_inflammation
abnormal_B-2_B_cell_morphology	13	Up	0.722553	0.845597	immuno	0.0728366	0.0728366	abnormal_B-2_B_cell_morphology
abnormal_T-helper_2_cell_morphology	20	Up	0.727689	0.848533	immuno	0.0713312	0.0713312	abnormal_T-helper_2_cell_morphology
neutrophil mediated immunity	11	Down	0.74136	0.861365	immuno	0.064813	-0.064813	neutrophil mediated immunity
negative regulation of acute inflammatory response	8	Up	0.744724	0.862171	immuno	0.0644065	0.0644065	negative regulation of acute inflammatory response
negative regulation of adaptive immune response	14	Down	0.754466	0.870331	immuno	0.0603156	-0.0603156	negative regulation of adaptive immune response
regulation of inflammatory response to antigenic stimulus	15	Up	0.759721	0.870385	immuno	0.0602885	0.0602885	regulation of inflammatory response to antigenic stimulus
abnormal_T_cell_subpopulation_ratio	27	Up	0.759903	0.870385	immuno	0.0602885	0.0602885	abnormal_T_cell_subpopulation_ratio
chronic inflammatory response	8	Up	0.76399	0.871975	immuno	0.059496	0.059496	chronic inflammatory response
abnormal_immunoglobulin_V(D)J_recombination	9	Up	0.767138	0.872485	immuno	0.0592421	0.0592421	abnormal_immunoglobulin_V(D)J_recombination
leukocyte chemotaxis	53	Up	0.772615	0.875631	immuno	0.057679	0.057679	leukocyte chemotaxis
humoral immune response mediated by circulating immunoglobulin	20	Up	0.800862	0.90447	immuno	0.043606	0.043606	humoral immune response mediated by circulating immunoglobulin
decreased_IgE_level	33	Down	0.807021	0.90825	immuno	0.0417947	-0.0417947	decreased_IgE_level
regulation of mast cell activation	18	Down	0.820307	0.919804	immuno	0.0363046	-0.0363046	regulation of mast cell activation
positive regulation of T-helper cell differentiation	10	Down	0.826275	0.919804	immuno	0.0363046	-0.0363046	positive regulation of T-helper cell differentiation
abnormal_nociception_after_inflammation	28	Up	0.829931	0.919804	immuno	0.0363046	0.0363046	abnormal_nociception_after_inflammation
positive regulation of B cell differentiation	7	Up	0.831107	0.919804	immuno	0.0363046	0.0363046	positive regulation of B cell differentiation
negative regulation of T cell activation	54	Up	0.831526	0.919804	immuno	0.0363046	0.0363046	negative regulation of T cell activation
Translocation_of_ZAP-70_to_Immunological_synapse	8	Down	0.835034	0.920379	immuno	0.0360335	-0.0360335	Translocation_of_ZAP-70_to_Immunological_synapse
negative regulation of leukocyte mediated immunity	12	Down	0.837744	0.920379	immuno	0.0360335	-0.0360335	negative regulation of leukocyte mediated immunity
positive regulation of alpha-beta T cell proliferation	8	Down	0.843476	0.923535	immuno	0.0345466	-0.0345466	positive regulation of alpha-beta T cell proliferation
regulation of T-helper 1 type immune response	12	Down	0.847887	0.925228	immuno	0.0337511	-0.0337511	regulation of T-helper 1 type immune response
negative regulation of lymphocyte activation	72	Up	0.856556	0.93154	immuno	0.0307983	0.0307983	negative regulation of lymphocyte activation
KEGG_INTESTINAL_IMMUNE_NETWORK_FOR_IGA_PRODUCTION	29	Up	0.866449	0.939138	immuno	0.0272706	0.0272706	KEGG_INTESTINAL_IMMUNE_NETWORK_FOR_IGA_PRODUCTION
regulation of immunoglobulin mediated immune response	24	Up	0.869933	0.93976	immuno	0.0269831	0.0269831	regulation of immunoglobulin mediated immune response
abnormal_T_cell_selection	19	Up	0.87792	0.945227	immuno	0.0244639	0.0244639	abnormal_T_cell_selection
abnormal_T-helper_1_cell_morphology	25	Down	0.882507	0.947009	immuno	0.0236458	-0.0236458	abnormal_T-helper_1_cell_morphology
kegg_Primary_immunodeficiency	23	Up	0.887654	0.947348	immuno	0.0234902	0.0234902	kegg_Primary_immunodeficiency
regulation of immunoglobulin secretion	10	Up	0.892868	0.947348	immuno	0.0234902	0.0234902	regulation of immunoglobulin secretion
immunoglobulin binding	5	Down	0.892987	0.947348	immuno	0.0234902	-0.0234902	immunoglobulin binding
abnormal_T-helper_2_cell_differentiation	9	Up	0.894759	0.947348	immuno	0.0234902	0.0234902	abnormal_T-helper_2_cell_differentiation
atc.level3-new_ANTIINFLAMMATORY_AGENTS_AND_ANTIINFECTIVES_IN_COMBINATION	12	Up	0.897488	0.947348	immuno	0.0234902	0.0234902	atc.level3-new_ANTIINFLAMMATORY_AGENTS_AND_ANTIINFECTIVES_IN_COMBINATION
regulation of B cell mediated immunity	25	Up	0.90656	0.9525	immuno	0.0211352	0.0211352	regulation of B cell mediated immunity
regulation of B cell differentiation	16	Down	0.908266	0.9525	immuno	0.0211352	-0.0211352	regulation of B cell differentiation
B cell receptor signaling pathway	36	Up	0.925684	0.967625	immuno	0.014293	0.014293	B cell receptor signaling pathway
positive regulation of leukocyte degranulation	5	Up	0.937873	0.970685	immuno	0.0129217	0.0129217	positive regulation of leukocyte degranulation
negative regulation of T cell mediated immunity	7	Down	0.942176	0.970685	immuno	0.0129217	-0.0129217	negative regulation of T cell mediated immunity
abnormal_T-helper_1_cell_differentiation	16	Down	0.943804	0.970685	immuno	0.0129217	-0.0129217	abnormal_T-helper_1_cell_differentiation
regulation of T cell migration	8	Up	0.945251	0.970685	immuno	0.0129217	0.0129217	regulation of T cell migration
regulation of leukocyte degranulation	15	Up	0.946165	0.970685	immuno	0.0129217	0.0129217	regulation of leukocyte degranulation
TRAF6_mediated_IRF7_activation_in_TLR7	9	Up	0.947027	0.970685	immuno	0.0129217	0.0129217	TRAF6_mediated_IRF7_activation_in_TLR7
BIOCARTA_CYTOKINE_PATHWAY	11	Down	0.949649	0.970685	immuno	0.0129217	-0.0129217	BIOCARTA_CYTOKINE_PATHWAY
negative regulation of cytokine production involved in immune response	9	Up	0.957325	0.972143	immuno	0.0122699	0.0122699	negative regulation of cytokine production involved in immune response
negative regulation of production of molecular mediator of immune response	9	Up	0.957325	0.972143	immuno	0.0122699	0.0122699	negative regulation of production of molecular mediator of immune response
T-helper 1 type immune response	13	Up	0.960104	0.972143	immuno	0.0122699	0.0122699	T-helper 1 type immune response
abnormal_T-helper_2_cell_number	11	Up	0.973635	0.982763	immuno	0.00755128	0.00755128	abnormal_T-helper_2_cell_number
negative regulation of cytokine biosynthetic process	21	Down	0.978625	0.984723	immuno	0.00668612	-0.00668612	negative regulation of cytokine biosynthetic process
negative regulation of lymphocyte mediated immunity	10	Up	0.982096	0.985146	immuno	0.0064996	0.0064996	negative regulation of lymphocyte mediated immunity
regulation of natural killer cell differentiation	7	Down	0.990955	0.990955	immuno	0.00394611	-0.00394611	regulation of natural killer cell differentiation
autophagy	90	Up	1.15613e-05	0.000161858	autophagy	3.79087	3.79087	autophagy
positive regulation of autophagy	27	Up	0.00118209	0.00562612	autophagy	2.24979	2.24979	positive regulation of autophagy
regulation of autophagy	63	Up	0.00141647	0.00562612	autophagy	2.24979	2.24979	regulation of autophagy
positive regulation of macroautophagy	10	Up	0.00199055	0.00562612	autophagy	2.24979	2.24979	positive regulation of macroautophagy
abnormal_autophagy	21	Up	0.00218436	0.00562612	autophagy	2.24979	2.24979	abnormal_autophagy
autophagic vacuole membrane	18	Up	0.00241119	0.00562612	autophagy	2.24979	2.24979	autophagic vacuole membrane
macroautophagy	32	Up	0.00400955	0.00708334	autophagy	2.14976	2.14976	macroautophagy
autophagic vacuole assembly	23	Up	0.00404762	0.00708334	autophagy	2.14976	2.14976	autophagic vacuole assembly
regulation of macroautophagy	19	Up	0.00980195	0.0152475	autophagy	1.8168	1.8168	regulation of macroautophagy
autophagic vacuole	38	Up	0.0182035	0.0254849	autophagy	1.59372	1.59372	autophagic vacuole
negative regulation of autophagy	19	Up	0.0563768	0.0717523	autophagy	1.14416	1.14416	negative regulation of autophagy
pre-autophagosomal structure	16	Up	0.0648898	0.0757047	autophagy	1.12088	1.12088	pre-autophagosomal structure
pre-autophagosomal structure membrane	11	Up	0.134348	0.144682	autophagy	0.839585	0.839585	pre-autophagosomal structure membrane
kegg_Regulation_of_autophagy	20	Up	0.20952	0.20952	autophagy	0.678775	0.678775	kegg_Regulation_of_autophagy
kegg_Parkinson's_disease	113	Up	1.96175e-24	3.1388e-23	neurodegeneration	22.5032	22.5032	kegg_Parkinson's_disease
kegg_Alzheimer's_disease	151	Up	1.45623e-18	1.16498e-17	neurodegeneration	16.9337	16.9337	kegg_Alzheimer's_disease
Parkinson_disease	80	Up	5.19533e-07	2.77084e-06	neurodegeneration	5.55739	5.55739	Parkinson_disease
BIOCARTA_P35ALZHEIMERS_PATHWAY	11	Up	0.000223129	0.000892515	neurodegeneration	3.04938	3.04938	BIOCARTA_P35ALZHEIMERS_PATHWAY
beta-amyloid metabolic process	11	Up	0.00132054	0.00422572	neurodegeneration	2.3741	2.3741	beta-amyloid metabolic process
Alzheimer_disease-presenilin_pathway	101	Up	0.00510217	0.0136058	neurodegeneration	1.86628	1.86628	Alzheimer_disease-presenilin_pathway
kegg_Amyotrophic_lateral_sclerosis_(ALS)	48	Up	0.00920984	0.0210511	neurodegeneration	1.67673	1.67673	kegg_Amyotrophic_lateral_sclerosis_(ALS)
Alzheimer_disease-amyloid_secretase_pathway	61	Up	0.0162206	0.0324411	neurodegeneration	1.4889	1.4889	Alzheimer_disease-amyloid_secretase_pathway
amyloid_beta_deposits	10	Up	0.0261565	0.0465005	neurodegeneration	1.33254	1.33254	amyloid_beta_deposits
tau-protein kinase activity	12	Up	0.0324097	0.0518555	neurodegeneration	1.28521	1.28521	tau-protein kinase activity
amyloid precursor protein catabolic process	11	Up	0.0373683	0.0543539	neurodegeneration	1.26477	1.26477	amyloid precursor protein catabolic process
amyloid precursor protein metabolic process	14	Up	0.0540034	0.0720045	neurodegeneration	1.14264	1.14264	amyloid precursor protein metabolic process
Amyloids	27	Up	0.0618743	0.076153	neurodegeneration	1.11831	1.11831	Amyloids
gws3k-8.6_Amyotrophic_lateral_sclerosis	10	Down	0.247864	0.283273	neurodegeneration	0.547795	-0.547795	gws3k-8.6_Amyotrophic_lateral_sclerosis
gws3k-8.6_Amyloid_A_serum_levels	4	Up	0.573217	0.611432	neurodegeneration	0.213652	0.213652	gws3k-8.6_Amyloid_A_serum_levels
beta-amyloid binding	23	Up	0.665544	0.665544	neurodegeneration	0.176823	0.176823	beta-amyloid binding

### Sheet: 128 TMEM219 CRISPRa GSEA (2)
	NGenes	Direction	PValue	FDR	category	neglogFDR	dirNeglogFDR	geneSet
intrinsic apoptotic signaling pathway in response to endoplasmic reticulum stress	17	Up	0.00939276	0.508362	celldeath	0.293827	0.293827	intrinsic apoptotic signaling pathway in response to endoplasmic reticulum stress
intrinsic apoptotic signaling pathway in response to DNA damage by p53 class mediator	24	Up	0.0187663	0.508362	celldeath	0.293827	0.293827	intrinsic apoptotic signaling pathway in response to DNA damage by p53 class mediator
intrinsic apoptotic signaling pathway	126	Up	0.0236056	0.508362	celldeath	0.293827	0.293827	intrinsic apoptotic signaling pathway
intrinsic apoptotic signaling pathway by p53 class mediator	36	Up	0.0416446	0.508362	celldeath	0.293827	0.293827	intrinsic apoptotic signaling pathway by p53 class mediator
positive regulation of neuron apoptotic process	37	Up	0.0423332	0.508362	celldeath	0.293827	0.293827	positive regulation of neuron apoptotic process
positive regulation of neuron death	38	Up	0.0505745	0.508362	celldeath	0.293827	0.293827	positive regulation of neuron death
intrinsic apoptotic signaling pathway in response to DNA damage	47	Up	0.0568552	0.508362	celldeath	0.293827	0.293827	intrinsic apoptotic signaling pathway in response to DNA damage
NRAGE_signals_death_through_JNK	43	Up	0.0624946	0.508362	celldeath	0.293827	0.293827	NRAGE_signals_death_through_JNK
positive regulation of protein insertion into mitochondrial membrane involved in apoptotic signaling pathway	22	Up	0.0633842	0.508362	celldeath	0.293827	0.293827	positive regulation of protein insertion into mitochondrial membrane involved in apoptotic signaling pathway
regulation of protein insertion into mitochondrial membrane involved in apoptotic signaling pathway	22	Up	0.0633842	0.508362	celldeath	0.293827	0.293827	regulation of protein insertion into mitochondrial membrane involved in apoptotic signaling pathway
Role_of_DCC_in_regulating_apoptosis	10	Up	0.0647981	0.508362	celldeath	0.293827	0.293827	Role_of_DCC_in_regulating_apoptosis
positive regulation of lymphocyte apoptotic process	9	Up	0.0749987	0.508362	celldeath	0.293827	0.293827	positive regulation of lymphocyte apoptotic process
abnormal_apoptosis	701	Up	0.077942	0.508362	celldeath	0.293827	0.293827	abnormal_apoptosis
apoptotic mitochondrial changes	48	Up	0.0784158	0.508362	celldeath	0.293827	0.293827	apoptotic mitochondrial changes
Apoptosis_signaling_pathway	97	Up	0.0813551	0.508362	celldeath	0.293827	0.293827	Apoptosis_signaling_pathway
regulation of extrinsic apoptotic signaling pathway in absence of ligand	28	Up	0.0845609	0.508362	celldeath	0.293827	0.293827	regulation of extrinsic apoptotic signaling pathway in absence of ligand
increased_apoptosis	418	Up	0.085582	0.508362	celldeath	0.293827	0.293827	increased_apoptosis
positive regulation of leukocyte apoptotic process	15	Up	0.0863542	0.508362	celldeath	0.293827	0.293827	positive regulation of leukocyte apoptotic process
abnormal_cell_death	847	Up	0.0893597	0.508362	celldeath	0.293827	0.293827	abnormal_cell_death
decreased_neuron_apoptosis	52	Up	0.09312	0.508362	celldeath	0.293827	0.293827	decreased_neuron_apoptosis
abnormal_neuron_apoptosis	135	Up	0.0961007	0.508362	celldeath	0.293827	0.293827	abnormal_neuron_apoptosis
regulation of neuron apoptotic process	142	Up	0.0973961	0.508362	celldeath	0.293827	0.293827	regulation of neuron apoptotic process
negative regulation of extrinsic apoptotic signaling pathway in absence of ligand	16	Up	0.101672	0.508362	celldeath	0.293827	0.293827	negative regulation of extrinsic apoptotic signaling pathway in absence of ligand
negative regulation of myeloid cell apoptotic process	10	Down	0.126395	0.598994	celldeath	0.222577	-0.222577	negative regulation of myeloid cell apoptotic process
regulation of neuron death	152	Up	0.131664	0.598994	celldeath	0.222577	0.222577	regulation of neuron death
Intrinsic_Pathway_for_Apoptosis	36	Up	0.135425	0.598994	celldeath	0.222577	0.222577	Intrinsic_Pathway_for_Apoptosis
regulation of extrinsic apoptotic signaling pathway	79	Up	0.151227	0.627667	celldeath	0.202271	0.202271	regulation of extrinsic apoptotic signaling pathway
apoptotic cell clearance	17	Up	0.160901	0.627667	celldeath	0.202271	0.202271	apoptotic cell clearance
decreased_apoptosis	143	Up	0.162679	0.627667	celldeath	0.202271	0.202271	decreased_apoptosis
neuron death	35	Up	0.165075	0.627667	celldeath	0.202271	0.202271	neuron death
negative regulation of endothelial cell apoptotic process	13	Up	0.174035	0.627667	celldeath	0.202271	0.202271	negative regulation of endothelial cell apoptotic process
regulation of endothelial cell apoptotic process	19	Up	0.174655	0.627667	celldeath	0.202271	0.202271	regulation of endothelial cell apoptotic process
Cell_death_signalling_via_NRAGE_NRIF_and_NADE	59	Up	0.190429	0.656749	celldeath	0.1826	0.1826	Cell_death_signalling_via_NRAGE_NRIF_and_NADE
abnormal_macrophage_apoptosis	11	Up	0.194169	0.656749	celldeath	0.1826	0.1826	abnormal_macrophage_apoptosis
abnormal_induced_cell_death	157	Up	0.228835	0.662344	celldeath	0.178916	0.178916	abnormal_induced_cell_death
positive regulation of apoptotic signaling pathway	54	Up	0.23588	0.662344	celldeath	0.178916	0.178916	positive regulation of apoptotic signaling pathway
abnormal_splenocyte_apoptosis	16	Up	0.240576	0.662344	celldeath	0.178916	0.178916	abnormal_splenocyte_apoptosis
increased_neuron_apoptosis	82	Up	0.241454	0.662344	celldeath	0.178916	0.178916	increased_neuron_apoptosis
abnormal_inner_cell_mass_apoptosis	19	Down	0.242642	0.662344	celldeath	0.178916	-0.178916	abnormal_inner_cell_mass_apoptosis
KEGG_APOPTOSIS	75	Up	0.243365	0.662344	celldeath	0.178916	0.178916	KEGG_APOPTOSIS
increased_splenocyte_apoptosis	10	Up	0.243711	0.662344	celldeath	0.178916	0.178916	increased_splenocyte_apoptosis
cysteine-type endopeptidase inhibitor activity involved in apoptotic process	18	Down	0.245956	0.662344	celldeath	0.178916	-0.178916	cysteine-type endopeptidase inhibitor activity involved in apoptotic process
negative regulation of neuron apoptotic process	94	Up	0.247659	0.662344	celldeath	0.178916	0.178916	negative regulation of neuron apoptotic process
negative regulation of extrinsic apoptotic signaling pathway	47	Up	0.255413	0.667558	celldeath	0.175511	0.175511	negative regulation of extrinsic apoptotic signaling pathway
increased_thymocyte_apoptosis	20	Up	0.264911	0.669875	celldeath	0.174006	0.174006	increased_thymocyte_apoptosis
abnormal_keratinocyte_apoptosis	10	Up	0.272267	0.669875	celldeath	0.174006	0.174006	abnormal_keratinocyte_apoptosis
regulation of apoptotic signaling pathway	178	Up	0.277966	0.669875	celldeath	0.174006	0.174006	regulation of apoptotic signaling pathway
negative regulation of extrinsic apoptotic signaling pathway via death domain receptors	10	Up	0.287721	0.669875	celldeath	0.174006	0.174006	negative regulation of extrinsic apoptotic signaling pathway via death domain receptors
induction of apoptosis	142	Up	0.29125	0.669875	celldeath	0.174006	0.174006	induction of apoptosis
induction of programmed celldeath	142	Up	0.29125	0.669875	celldeath	0.174006	0.174006	induction of programmed celldeath
negative regulation of leukocyte apoptotic process	27	Down	0.297529	0.670899	celldeath	0.173343	-0.173343	negative regulation of leukocyte apoptotic process
increased_sensitivity_to_induced_cell_death	115	Up	0.305975	0.676676	celldeath	0.169619	0.169619	increased_sensitivity_to_induced_cell_death
abnormal_retinal_apoptosis	26	Up	0.318523	0.682392	celldeath	0.165966	0.165966	abnormal_retinal_apoptosis
increased_T_cell_apoptosis	41	Up	0.320428	0.682392	celldeath	0.165966	0.165966	increased_T_cell_apoptosis
negative regulation of neuron death	100	Up	0.329902	0.689794	celldeath	0.16128	0.16128	negative regulation of neuron death
activation of cysteine-type endopeptidase activity involved in apoptotic process	74	Up	0.337032	0.692119	celldeath	0.159819	0.159819	activation of cysteine-type endopeptidase activity involved in apoptotic process
regulation of myeloid cell apoptotic process	17	Down	0.34482	0.69569	celldeath	0.157584	-0.157584	regulation of myeloid cell apoptotic process
death receptor binding	9	Up	0.352476	0.698875	celldeath	0.155601	0.155601	death receptor binding
increased_hepatocyte_apoptosis	30	Up	0.366549	0.708056	celldeath	0.149932	0.149932	increased_hepatocyte_apoptosis
cysteine-type endopeptidase regulator activity involved in apoptotic process	38	Down	0.369421	0.708056	celldeath	0.149932	-0.149932	cysteine-type endopeptidase regulator activity involved in apoptotic process
abnormal_thymocyte_apoptosis	34	Up	0.376168	0.709168	celldeath	0.149251	0.149251	abnormal_thymocyte_apoptosis
B cell apoptotic process	16	Up	0.399051	0.740176	celldeath	0.130665	0.130665	B cell apoptotic process
abnormal_T_cell_apoptosis	68	Up	0.408525	0.74572	celldeath	0.127424	0.127424	abnormal_T_cell_apoptosis
regulation of thymocyte apoptotic process	11	Up	0.425261	0.758312	celldeath	0.120152	0.120152	regulation of thymocyte apoptotic process
abnormal_B_cell_apoptosis	26	Up	0.431391	0.758312	celldeath	0.120152	0.120152	abnormal_B_cell_apoptosis
BIOCARTA_DEATH_PATHWAY	32	Up	0.435205	0.758312	celldeath	0.120152	0.120152	BIOCARTA_DEATH_PATHWAY
negative regulation of T cell apoptotic process	9	Down	0.446847	0.766977	celldeath	0.115218	-0.115218	negative regulation of T cell apoptotic process
positive regulation of cysteine-type endopeptidase activity involved in apoptotic process	93	Up	0.45442	0.768504	celldeath	0.114354	0.114354	positive regulation of cysteine-type endopeptidase activity involved in apoptotic process
abnormal_kidney_apoptosis	39	Up	0.478962	0.79827	celldeath	0.0978501	0.0978501	abnormal_kidney_apoptosis
decreased_sensitivity_to_induced_cell_death	53	Up	0.501946	0.812461	celldeath	0.0901976	0.0901976	decreased_sensitivity_to_induced_cell_death
regulation of necrotic celldeath	12	Up	0.506852	0.812461	celldeath	0.0901976	0.0901976	regulation of necrotic celldeath
regulation of lymphocyte apoptotic process	28	Up	0.508891	0.812461	celldeath	0.0901976	0.0901976	regulation of lymphocyte apoptotic process
negative regulation of intrinsic apoptotic signaling pathway	43	Down	0.515736	0.812461	celldeath	0.0901976	-0.0901976	negative regulation of intrinsic apoptotic signaling pathway
positive regulation of intrinsic apoptotic signaling pathway	26	Up	0.523294	0.813227	celldeath	0.0897884	0.0897884	positive regulation of intrinsic apoptotic signaling pathway
cell-type specific apoptotic process	65	Up	0.586151	0.876843	celldeath	0.0570783	0.0570783	cell-type specific apoptotic process
regulation of T cell apoptotic process	15	Up	0.592085	0.876843	celldeath	0.0570783	0.0570783	regulation of T cell apoptotic process
positive regulation of extrinsic apoptotic signaling pathway	24	Up	0.592855	0.876843	celldeath	0.0570783	0.0570783	positive regulation of extrinsic apoptotic signaling pathway
neuron apoptotic process	28	Up	0.594728	0.876843	celldeath	0.0570783	0.0570783	neuron apoptotic process
NRIF_signals_cell_death_from_the_nucleus	14	Down	0.615088	0.886609	celldeath	0.0522678	-0.0522678	NRIF_signals_cell_death_from_the_nucleus
BIOCARTA_TCAPOPTOSIS_PATHWAY	4	Up	0.620026	0.886609	celldeath	0.0522678	0.0522678	BIOCARTA_TCAPOPTOSIS_PATHWAY
TRIF-mediated_programmed_cell_death	9	Up	0.630431	0.886609	celldeath	0.0522678	0.0522678	TRIF-mediated_programmed_cell_death
peptidase activator activity involved in apoptotic process	22	Down	0.632191	0.886609	celldeath	0.0522678	-0.0522678	peptidase activator activity involved in apoptotic process
Apoptosis	147	Up	0.650834	0.886761	celldeath	0.0521933	0.0521933	Apoptosis
extrinsic apoptotic signaling pathway via death domain receptors	36	Down	0.657869	0.886761	celldeath	0.0521933	-0.0521933	extrinsic apoptotic signaling pathway via death domain receptors
increased_metanephric_mesenchyme_apoptosis	13	Up	0.65932	0.886761	celldeath	0.0521933	0.0521933	increased_metanephric_mesenchyme_apoptosis
cysteine-type endopeptidase activator activity involved in apoptotic process	19	Down	0.669288	0.886761	celldeath	0.0521933	-0.0521933	cysteine-type endopeptidase activator activity involved in apoptotic process
regulation of cysteine-type endopeptidase activity involved in apoptotic process	168	Up	0.670854	0.886761	celldeath	0.0521933	0.0521933	regulation of cysteine-type endopeptidase activity involved in apoptotic process
regulation of execution phase of apoptosis	13	Down	0.68762	0.898595	celldeath	0.0464362	-0.0464362	regulation of execution phase of apoptosis
increased_B_cell_apoptosis	16	Up	0.738828	0.954665	celldeath	0.020149	0.020149	increased_B_cell_apoptosis
negative regulation of lymphocyte apoptotic process	16	Down	0.751873	0.960727	celldeath	0.0174001	-0.0174001	negative regulation of lymphocyte apoptotic process
regulation of B cell apoptotic process	14	Up	0.798849	0.975681	celldeath	0.0106923	0.0106923	regulation of B cell apoptotic process
Apoptosis_induced_DNA_fragmentation	13	Up	0.803423	0.975681	celldeath	0.0106923	0.0106923	Apoptosis_induced_DNA_fragmentation
lymphocyte apoptotic process	22	Up	0.812344	0.975681	celldeath	0.0106923	0.0106923	lymphocyte apoptotic process
negative regulation of striated muscle cell apoptotic process	11	Up	0.813916	0.975681	celldeath	0.0106923	0.0106923	negative regulation of striated muscle cell apoptotic process
Death_Receptor__Signalling	12	Up	0.816168	0.975681	celldeath	0.0106923	0.0106923	Death_Receptor__Signalling
Extrinsic_Pathway_for_Apoptosis	12	Up	0.816168	0.975681	celldeath	0.0106923	0.0106923	Extrinsic_Pathway_for_Apoptosis
apoptotic nuclear changes	40	Up	0.822965	0.975681	celldeath	0.0106923	0.0106923	apoptotic nuclear changes
Apoptotic_cleavage_of_cell_adhesion__proteins	9	Down	0.838538	0.983998	celldeath	0.00700565	-0.00700565	Apoptotic_cleavage_of_cell_adhesion__proteins
negative regulation of apoptotic signaling pathway	83	Up	0.856239	0.992618	celldeath	0.00321775	0.00321775	negative regulation of apoptotic signaling pathway
Apoptotic_cleavage_of_cellular_proteins	34	Down	0.871187	0.992618	celldeath	0.00321775	-0.00321775	Apoptotic_cleavage_of_cellular_proteins
extrinsic apoptotic signaling pathway	67	Down	0.871778	0.992618	celldeath	0.00321775	-0.00321775	extrinsic apoptotic signaling pathway
Apoptotic_execution__phase	48	Down	0.882142	0.994174	celldeath	0.00253759	-0.00253759	Apoptotic_execution__phase
regulation of intrinsic apoptotic signaling pathway	67	Down	0.890434	0.994174	celldeath	0.00253759	-0.00253759	regulation of intrinsic apoptotic signaling pathway
Regulation_of_Apoptosis	58	Down	0.907001	0.998279	celldeath	0.000748245	-0.000748245	Regulation_of_Apoptosis
execution phase of apoptosis	95	Up	0.916989	0.998279	celldeath	0.000748245	0.000748245	execution phase of apoptosis
negative regulation of muscle cell apoptotic process	15	Up	0.960509	0.998279	celldeath	0.000748245	0.000748245	negative regulation of muscle cell apoptotic process
cellular component disassembly involved in execution phase of apoptosis	76	Down	0.961837	0.998279	celldeath	0.000748245	-0.000748245	cellular component disassembly involved in execution phase of apoptosis
intrinsic apoptotic signaling pathway in response to oxidative stress	12	Up	0.966548	0.998279	celldeath	0.000748245	0.000748245	intrinsic apoptotic signaling pathway in response to oxidative stress
developmental programmed celldeath	12	Up	0.96717	0.998279	celldeath	0.000748245	0.000748245	developmental programmed celldeath
decreased_T_cell_apoptosis	25	Up	0.969742	0.998279	celldeath	0.000748245	0.000748245	decreased_T_cell_apoptosis
negative regulation of cysteine-type endopeptidase activity involved in apoptotic process	69	Down	0.969858	0.998279	celldeath	0.000748245	-0.000748245	negative regulation of cysteine-type endopeptidase activity involved in apoptotic process
leukocyte apoptotic process	25	Down	0.97477	0.998279	celldeath	0.000748245	-0.000748245	leukocyte apoptotic process
apoptotic DNA fragmentation	25	Down	0.981959	0.998279	celldeath	0.000748245	-0.000748245	apoptotic DNA fragmentation
regulation of leukocyte apoptotic process	45	Down	0.997557	0.998279	celldeath	0.000748245	-0.000748245	regulation of leukocyte apoptotic process
death receptor activity	13	Down	0.998279	0.998279	celldeath	0.000748245	-0.000748245	death receptor activity
Oxidative_stress_response	43	Up	0.00267547	0.0615358	stress	1.21087	1.21087	Oxidative_stress_response
stress-activated MAPK cascade	109	Up	0.0100101	0.0926629	stress	1.03309	1.03309	stress-activated MAPK cascade
stress-activated protein kinase signaling cascade	110	Up	0.0120865	0.0926629	stress	1.03309	1.03309	stress-activated protein kinase signaling cascade
regulation of stress-activated MAPK cascade	136	Up	0.0601472	0.261228	stress	0.582979	0.582979	regulation of stress-activated MAPK cascade
regulation of stress-activated protein kinase signaling cascade	137	Up	0.0623578	0.261228	stress	0.582979	0.582979	regulation of stress-activated protein kinase signaling cascade
response to endoplasmic reticulum stress	110	Up	0.0742689	0.261228	stress	0.582979	0.582979	response to endoplasmic reticulum stress
cardiac muscle hypertrophy in response to stress	9	Up	0.0881524	0.261228	stress	0.582979	0.582979	cardiac muscle hypertrophy in response to stress
regulation of translation in response to stress	11	Up	0.0908621	0.261228	stress	0.582979	0.582979	regulation of translation in response to stress
BIOCARTA_STRESS_PATHWAY	24	Up	0.117316	0.273889	stress	0.562425	0.562425	BIOCARTA_STRESS_PATHWAY
cellular response to osmotic stress	14	Down	0.119082	0.273889	stress	0.562425	-0.562425	cellular response to osmotic stress
Activation_of_ATR_in_response_to_replication_stress	37	Down	0.157888	0.330129	stress	0.481316	-0.481316	Activation_of_ATR_in_response_to_replication_stress
negative regulation of stress-activated MAPK cascade	26	Up	0.198497	0.351187	stress	0.454462	0.454462	negative regulation of stress-activated MAPK cascade
negative regulation of stress-activated protein kinase signaling cascade	26	Up	0.198497	0.351187	stress	0.454462	0.454462	negative regulation of stress-activated protein kinase signaling cascade
oxidative_stress	49	Down	0.288178	0.473436	stress	0.324739	-0.324739	oxidative_stress
regulation of DNA-dependent transcription in response to stress	42	Up	0.340782	0.522533	stress	0.281886	0.281886	regulation of DNA-dependent transcription in response to stress
regulation of transcription from RNA polymerase II promoter in response to stress	37	Up	0.525077	0.715958	stress	0.145113	0.145113	regulation of transcription from RNA polymerase II promoter in response to stress
cellular response to oxidative stress	102	Down	0.541875	0.715958	stress	0.145113	-0.145113	cellular response to oxidative stress
increased_cellular_sensitivity_to_oxidative_stress	27	Down	0.560315	0.715958	stress	0.145113	-0.145113	increased_cellular_sensitivity_to_oxidative_stress
response to salt stress	21	Up	0.690575	0.770825	stress	0.113044	0.113044	response to salt stress
positive regulation of stress-activated MAPK cascade	50	Up	0.69208	0.770825	stress	0.113044	0.113044	positive regulation of stress-activated MAPK cascade
positive regulation of stress-activated protein kinase signaling cascade	51	Up	0.703797	0.770825	stress	0.113044	0.113044	positive regulation of stress-activated protein kinase signaling cascade
multicellular organismal response to stress	47	Up	0.761543	0.796158	stress	0.0990005	0.0990005	multicellular organismal response to stress
Cellular_responses_to_stress	25	Down	0.82016	0.82016	stress	0.0861017	-0.0861017	Cellular_responses_to_stress
regulation of mammary gland epithelial cell proliferation	14	Up	0.0180463	0.977857	immuno	0.00972479	0.00972479	regulation of mammary gland epithelial cell proliferation
regulation of lymphocyte chemotaxis	6	Down	0.02202	0.977857	immuno	0.00972479	-0.00972479	regulation of lymphocyte chemotaxis
regulation of T cell proliferation	79	Down	0.0504793	0.977857	immuno	0.00972479	-0.00972479	regulation of T cell proliferation
negative regulation of inflammatory response to antigenic stimulus	7	Down	0.0508544	0.977857	immuno	0.00972479	-0.00972479	negative regulation of inflammatory response to antigenic stimulus
kegg_Chemokine_signaling_pathway	144	Up	0.0576062	0.977857	immuno	0.00972479	0.00972479	kegg_Chemokine_signaling_pathway
negative regulation of T cell proliferation	33	Down	0.0671055	0.977857	immuno	0.00972479	-0.00972479	negative regulation of T cell proliferation
T-helper cell differentiation	12	Up	0.0688557	0.977857	immuno	0.00972479	0.00972479	T-helper cell differentiation
T cell differentiation involved in immune response	13	Up	0.070436	0.977857	immuno	0.00972479	0.00972479	T cell differentiation involved in immune response
alpha-beta T cell activation involved in immune response	13	Up	0.070436	0.977857	immuno	0.00972479	0.00972479	alpha-beta T cell activation involved in immune response
alpha-beta T cell differentiation involved in immune response	13	Up	0.070436	0.977857	immuno	0.00972479	0.00972479	alpha-beta T cell differentiation involved in immune response
positive regulation of cytokine-mediated signaling pathway	22	Up	0.089711	0.977857	immuno	0.00972479	0.00972479	positive regulation of cytokine-mediated signaling pathway
decreased_IgA_level	32	Up	0.0969936	0.977857	immuno	0.00972479	0.00972479	decreased_IgA_level
abnormal_B_cell_number	265	Up	0.100555	0.977857	immuno	0.00972479	0.00972479	abnormal_B_cell_number
KEGG_ADIPOCYTOKINE_SIGNALING_PATHWAY	65	Up	0.102017	0.977857	immuno	0.00972479	0.00972479	KEGG_ADIPOCYTOKINE_SIGNALING_PATHWAY
abnormal_nociception_after_inflammation	28	Up	0.10354	0.977857	immuno	0.00972479	0.00972479	abnormal_nociception_after_inflammation
decreased_IgM_level	70	Up	0.110926	0.977857	immuno	0.00972479	0.00972479	decreased_IgM_level
positive regulation of lymphocyte migration	8	Down	0.112031	0.977857	immuno	0.00972479	-0.00972479	positive regulation of lymphocyte migration
T cell receptor complex	9	Up	0.11701	0.977857	immuno	0.00972479	0.00972479	T cell receptor complex
negative regulation of lymphocyte proliferation	40	Down	0.118296	0.977857	immuno	0.00972479	-0.00972479	negative regulation of lymphocyte proliferation
positive regulation of natural killer cell mediated cytotoxicity	10	Down	0.118498	0.977857	immuno	0.00972479	-0.00972479	positive regulation of natural killer cell mediated cytotoxicity
positive regulation of natural killer cell mediated immunity	10	Down	0.118498	0.977857	immuno	0.00972479	-0.00972479	positive regulation of natural killer cell mediated immunity
negative regulation of leukocyte proliferation	43	Down	0.127308	0.977857	immuno	0.00972479	-0.00972479	negative regulation of leukocyte proliferation
positive regulation of humoral immune response	7	Up	0.131373	0.977857	immuno	0.00972479	0.00972479	positive regulation of humoral immune response
regulation of response to cytokine stimulus	75	Up	0.134486	0.977857	immuno	0.00972479	0.00972479	regulation of response to cytokine stimulus
regulation of cytokine-mediated signaling pathway	69	Up	0.136668	0.977857	immuno	0.00972479	0.00972479	regulation of cytokine-mediated signaling pathway
positive regulation of response to cytokine stimulus	23	Up	0.139764	0.977857	immuno	0.00972479	0.00972479	positive regulation of response to cytokine stimulus
chronic inflammatory response	8	Down	0.147882	0.977857	immuno	0.00972479	-0.00972479	chronic inflammatory response
abnormal_B-1_B_cell_number	52	Up	0.148968	0.977857	immuno	0.00972479	0.00972479	abnormal_B-1_B_cell_number
regulation of lymphocyte migration	12	Down	0.154847	0.977857	immuno	0.00972479	-0.00972479	regulation of lymphocyte migration
regulation of lymphocyte proliferation	117	Down	0.159896	0.977857	immuno	0.00972479	-0.00972479	regulation of lymphocyte proliferation
regulation of activated T cell proliferation	18	Down	0.159934	0.977857	immuno	0.00972479	-0.00972479	regulation of activated T cell proliferation
positive regulation of T cell migration	7	Down	0.160004	0.977857	immuno	0.00972479	-0.00972479	positive regulation of T cell migration
abnormal_B_cell_morphology	337	Up	0.162803	0.977857	immuno	0.00972479	0.00972479	abnormal_B_cell_morphology
regulation of leukocyte proliferation	123	Down	0.163559	0.977857	immuno	0.00972479	-0.00972479	regulation of leukocyte proliferation
gws3k-8.6_Inflammatory_biomarkers	8	Down	0.165259	0.977857	immuno	0.00972479	-0.00972479	gws3k-8.6_Inflammatory_biomarkers
negative regulation of T cell activation	54	Down	0.168474	0.977857	immuno	0.00972479	-0.00972479	negative regulation of T cell activation
Adaptive_Immune_System	544	Up	0.170828	0.977857	immuno	0.00972479	0.00972479	Adaptive_Immune_System
innate immune response-activating signal transduction	125	Up	0.171402	0.977857	immuno	0.00972479	0.00972479	innate immune response-activating signal transduction
abnormal_T-helper_2_cell_number	11	Down	0.173178	0.977857	immuno	0.00972479	-0.00972479	abnormal_T-helper_2_cell_number
regulation of mast cell activation involved in immune response	12	Up	0.17339	0.977857	immuno	0.00972479	0.00972479	regulation of mast cell activation involved in immune response
gws3k-8.6_IgE_levels_	8	Down	0.173553	0.977857	immuno	0.00972479	-0.00972479	gws3k-8.6_IgE_levels_
TRIF-mediated_TLR3	87	Up	0.178538	0.977857	immuno	0.00972479	0.00972479	TRIF-mediated_TLR3
abnormal_B-1_B_cell_morphology	53	Up	0.18536	0.977857	immuno	0.00972479	0.00972479	abnormal_B-1_B_cell_morphology
TRAF6_Mediated_Induction_of_proinflammatory_cytokines	65	Up	0.185675	0.977857	immuno	0.00972479	0.00972479	TRAF6_Mediated_Induction_of_proinflammatory_cytokines
positive regulation of cytokinesis	16	Down	0.189756	0.977857	immuno	0.00972479	-0.00972479	positive regulation of cytokinesis
activation of innate immune response	132	Up	0.189918	0.977857	immuno	0.00972479	0.00972479	activation of innate immune response
positive regulation of activated T cell proliferation	11	Down	0.190255	0.977857	immuno	0.00972479	-0.00972479	positive regulation of activated T cell proliferation
T cell costimulation	48	Up	0.194883	0.977857	immuno	0.00972479	0.00972479	T cell costimulation
T cell proliferation	31	Up	0.195344	0.977857	immuno	0.00972479	0.00972479	T cell proliferation
atc.level3-new_ANTIINFLAMMATORY_AND_ANTIRHEUMATIC_PRODUCTS_NON-STEROIDS	432	Up	0.199121	0.977857	immuno	0.00972479	0.00972479	atc.level3-new_ANTIINFLAMMATORY_AND_ANTIRHEUMATIC_PRODUCTS_NON-STEROIDS
Innate_Immune_System	445	Up	0.20006	0.977857	immuno	0.00972479	0.00972479	Innate_Immune_System
abnormal_T-helper_1_physiology	42	Down	0.200065	0.977857	immuno	0.00972479	-0.00972479	abnormal_T-helper_1_physiology
atc.level3-new_IMMUNOSUPPRESSANTS	187	Up	0.210546	0.977857	immuno	0.00972479	0.00972479	atc.level3-new_IMMUNOSUPPRESSANTS
regulation of natural killer cell mediated cytotoxicity	11	Down	0.212623	0.977857	immuno	0.00972479	-0.00972479	regulation of natural killer cell mediated cytotoxicity
regulation of natural killer cell mediated immunity	11	Down	0.212623	0.977857	immuno	0.00972479	-0.00972479	regulation of natural killer cell mediated immunity
kegg_Antigen_processing_and_presentation	53	Down	0.21346	0.977857	immuno	0.00972479	-0.00972479	kegg_Antigen_processing_and_presentation
regulation of leukocyte degranulation	15	Up	0.21383	0.977857	immuno	0.00972479	0.00972479	regulation of leukocyte degranulation
regulation of mast cell degranulation	11	Up	0.219404	0.977857	immuno	0.00972479	0.00972479	regulation of mast cell degranulation
positive regulation of T cell proliferation	47	Down	0.22655	0.977857	immuno	0.00972479	-0.00972479	positive regulation of T cell proliferation
negative regulation of lymphocyte activation	72	Down	0.226641	0.977857	immuno	0.00972479	-0.00972479	negative regulation of lymphocyte activation
negative regulation of response to cytokine stimulus	26	Up	0.227769	0.977857	immuno	0.00972479	0.00972479	negative regulation of response to cytokine stimulus
regulation of acute inflammatory response to antigenic stimulus	9	Down	0.228176	0.977857	immuno	0.00972479	-0.00972479	regulation of acute inflammatory response to antigenic stimulus
abnormal_B_cell_differentiation	242	Up	0.236769	0.977857	immuno	0.00972479	0.00972479	abnormal_B_cell_differentiation
positive regulation of cytokine biosynthetic process	41	Up	0.237255	0.977857	immuno	0.00972479	0.00972479	positive regulation of cytokine biosynthetic process
atc.level3-new_IMMUNOSTIMULANTS	7	Down	0.240815	0.977857	immuno	0.00972479	-0.00972479	atc.level3-new_IMMUNOSTIMULANTS
decreased_IgG3_level	54	Up	0.248159	0.977857	immuno	0.00972479	0.00972479	decreased_IgG3_level
abnormal_T_cell_receptor_V(D)J_recombination	8	Down	0.252543	0.977857	immuno	0.00972479	-0.00972479	abnormal_T_cell_receptor_V(D)J_recombination
abnormal_immune_system_organ_morphology	697	Up	0.253889	0.977857	immuno	0.00972479	0.00972479	abnormal_immune_system_organ_morphology
altered_susceptibility_to_autoimmune_disorder	151	Up	0.265708	0.977857	immuno	0.00972479	0.00972479	altered_susceptibility_to_autoimmune_disorder
abnormal_circulating_cytokine_level	157	Up	0.267207	0.977857	immuno	0.00972479	0.00972479	abnormal_circulating_cytokine_level
regulation of inflammatory response to antigenic stimulus	15	Down	0.269116	0.977857	immuno	0.00972479	-0.00972479	regulation of inflammatory response to antigenic stimulus
Inflammation_mediated_by_chemokine_and_cytokine_signaling_pathway	153	Up	0.271526	0.977857	immuno	0.00972479	0.00972479	Inflammation_mediated_by_chemokine_and_cytokine_signaling_pathway
alpha-beta T cell activation	34	Up	0.279144	0.977857	immuno	0.00972479	0.00972479	alpha-beta T cell activation
alpha-beta T cell differentiation	29	Up	0.286183	0.977857	immuno	0.00972479	0.00972479	alpha-beta T cell differentiation
TRAF6_mediated_IRF7_activation_in_TLR7	9	Down	0.286731	0.977857	immuno	0.00972479	-0.00972479	TRAF6_mediated_IRF7_activation_in_TLR7
Cytokine_Signaling_in_Immune_system	238	Up	0.297486	0.977857	immuno	0.00972479	0.00972479	Cytokine_Signaling_in_Immune_system
production of molecular mediator involved in inflammatory response	8	Down	0.300898	0.977857	immuno	0.00972479	-0.00972479	production of molecular mediator involved in inflammatory response
decreased_IgG1_level	76	Up	0.301251	0.977857	immuno	0.00972479	0.00972479	decreased_IgG1_level
abnormal_cytokine_level	213	Up	0.304833	0.977857	immuno	0.00972479	0.00972479	abnormal_cytokine_level
humoral immune response	60	Up	0.305414	0.977857	immuno	0.00972479	0.00972479	humoral immune response
regulation of B cell activation	72	Down	0.30803	0.977857	immuno	0.00972479	-0.00972479	regulation of B cell activation
decreased_IgG2b_level	36	Up	0.311122	0.977857	immuno	0.00972479	0.00972479	decreased_IgG2b_level
positive regulation of leukocyte mediated cytotoxicity	26	Down	0.327752	0.977857	immuno	0.00972479	-0.00972479	positive regulation of leukocyte mediated cytotoxicity
abnormal_immune_tolerance	197	Up	0.33249	0.977857	immuno	0.00972479	0.00972479	abnormal_immune_tolerance
abnormal_CNS_glial_cell_morphology	137	Up	0.335321	0.977857	immuno	0.00972479	0.00972479	abnormal_CNS_glial_cell_morphology
positive regulation of innate immune response	151	Up	0.338664	0.977857	immuno	0.00972479	0.00972479	positive regulation of innate immune response
autoimmune_response	193	Up	0.339191	0.977857	immuno	0.00972479	0.00972479	autoimmune_response
regulation of natural killer cell activation	15	Down	0.339224	0.977857	immuno	0.00972479	-0.00972479	regulation of natural killer cell activation
TRAF6_mediated_induction_of_NFkB_and_MAP_kinases_upon_TLR7	74	Up	0.34223	0.977857	immuno	0.00972479	0.00972479	TRAF6_mediated_induction_of_NFkB_and_MAP_kinases_upon_TLR7
kegg_Primary_immunodeficiency	23	Down	0.342429	0.977857	immuno	0.00972479	-0.00972479	kegg_Primary_immunodeficiency
regulation of T cell migration	8	Down	0.343073	0.977857	immuno	0.00972479	-0.00972479	regulation of T cell migration
increased_IgA_level	34	Up	0.343409	0.977857	immuno	0.00972479	0.00972479	increased_IgA_level
positive regulation of B cell activation	46	Down	0.345432	0.977857	immuno	0.00972479	-0.00972479	positive regulation of B cell activation
adaptive immune response based on somatic recombination of immune receptors built from immunoglobulin superfamily domains	79	Down	0.347143	0.977857	immuno	0.00972479	-0.00972479	adaptive immune response based on somatic recombination of immune receptors built from immunoglobulin superfamily domains
T cell receptor signaling pathway	73	Up	0.354712	0.977857	immuno	0.00972479	0.00972479	T cell receptor signaling pathway
abnormal_immune_serum_protein_physiology	582	Up	0.35963	0.977857	immuno	0.00972479	0.00972479	abnormal_immune_serum_protein_physiology
organ or tissue specific immune response	5	Down	0.367179	0.977857	immuno	0.00972479	-0.00972479	organ or tissue specific immune response
atc.level3-new_ANTIINFLAMMATORY_AGENTS	150	Up	0.369669	0.977857	immuno	0.00972479	0.00972479	atc.level3-new_ANTIINFLAMMATORY_AGENTS
abnormal_B_cell_proliferation	95	Up	0.371219	0.977857	immuno	0.00972479	0.00972479	abnormal_B_cell_proliferation
decreased_T_cell_proliferation	121	Up	0.374853	0.977857	immuno	0.00972479	0.00972479	decreased_T_cell_proliferation
T cell differentiation	90	Up	0.377938	0.977857	immuno	0.00972479	0.00972479	T cell differentiation
positive regulation of natural killer cell activation	14	Down	0.394285	0.977857	immuno	0.00972479	-0.00972479	positive regulation of natural killer cell activation
abnormal_humoral_immune_response	307	Up	0.39948	0.977857	immuno	0.00972479	0.00972479	abnormal_humoral_immune_response
abnormal_T_cell_differentiation	358	Up	0.401379	0.977857	immuno	0.00972479	0.00972479	abnormal_T_cell_differentiation
regulation of cytokine biosynthetic process	68	Up	0.409579	0.977857	immuno	0.00972479	0.00972479	regulation of cytokine biosynthetic process
regulation of T cell cytokine production	9	Up	0.414354	0.977857	immuno	0.00972479	0.00972479	regulation of T cell cytokine production
positive regulation of leukocyte proliferation	79	Down	0.417918	0.977857	immuno	0.00972479	-0.00972479	positive regulation of leukocyte proliferation
abnormal_B_cell_activation	103	Up	0.417964	0.977857	immuno	0.00972479	0.00972479	abnormal_B_cell_activation
CNS_inflammation	21	Down	0.42112	0.977857	immuno	0.00972479	-0.00972479	CNS_inflammation
positive regulation of T-helper cell differentiation	10	Up	0.422394	0.977857	immuno	0.00972479	0.00972479	positive regulation of T-helper cell differentiation
regulation of macrophage activation	17	Down	0.422517	0.977857	immuno	0.00972479	-0.00972479	regulation of macrophage activation
leukocyte proliferation	53	Up	0.424262	0.977857	immuno	0.00972479	0.00972479	leukocyte proliferation
leukocyte cell-cell adhesion	27	Up	0.42486	0.977857	immuno	0.00972479	0.00972479	leukocyte cell-cell adhesion
positive regulation of lymphocyte proliferation	75	Down	0.425444	0.977857	immuno	0.00972479	-0.00972479	positive regulation of lymphocyte proliferation
abnormal_T_cell_proliferation	194	Up	0.426867	0.977857	immuno	0.00972479	0.00972479	abnormal_T_cell_proliferation
adaptive immune response	91	Down	0.429778	0.977857	immuno	0.00972479	-0.00972479	adaptive immune response
decreased_immunoglobulin_level	181	Up	0.433118	0.977857	immuno	0.00972479	0.00972479	decreased_immunoglobulin_level
decreased_NK_T_cell_number	24	Up	0.436842	0.977857	immuno	0.00972479	0.00972479	decreased_NK_T_cell_number
regulation of leukocyte differentiation	139	Up	0.441547	0.977857	immuno	0.00972479	0.00972479	regulation of leukocyte differentiation
positive regulation of leukocyte degranulation	5	Down	0.44446	0.977857	immuno	0.00972479	-0.00972479	positive regulation of leukocyte degranulation
negative regulation of T cell receptor signaling pathway	11	Down	0.446226	0.977857	immuno	0.00972479	-0.00972479	negative regulation of T cell receptor signaling pathway
abnormal_T_cell_morphology	506	Up	0.449729	0.977857	immuno	0.00972479	0.00972479	abnormal_T_cell_morphology
altered_susceptibility_to_infection	301	Up	0.452346	0.977857	immuno	0.00972479	0.00972479	altered_susceptibility_to_infection
abnormal_B-2_B_cell_morphology	13	Up	0.455238	0.977857	immuno	0.00972479	0.00972479	abnormal_B-2_B_cell_morphology
immunoglobulin production involved in immunoglobulin mediated immune response	18	Down	0.457601	0.977857	immuno	0.00972479	-0.00972479	immunoglobulin production involved in immunoglobulin mediated immune response
regulation of B cell proliferation	41	Down	0.459082	0.977857	immuno	0.00972479	-0.00972479	regulation of B cell proliferation
increased_acute_inflammation	71	Up	0.460876	0.977857	immuno	0.00972479	0.00972479	increased_acute_inflammation
negative regulation of macrophage derived foam cell differentiation	9	Down	0.465647	0.977857	immuno	0.00972479	-0.00972479	negative regulation of macrophage derived foam cell differentiation
T cell mediated immunity	14	Down	0.466414	0.977857	immuno	0.00972479	-0.00972479	T cell mediated immunity
lymphocyte mediated immunity	69	Down	0.466904	0.977857	immuno	0.00972479	-0.00972479	lymphocyte mediated immunity
abnormal_B_cell_physiology	343	Up	0.467875	0.977857	immuno	0.00972479	0.00972479	abnormal_B_cell_physiology
negative regulation of acute inflammatory response	8	Down	0.470279	0.977857	immuno	0.00972479	-0.00972479	negative regulation of acute inflammatory response
negative regulation of T cell mediated immunity	7	Down	0.4711	0.977857	immuno	0.00972479	-0.00972479	negative regulation of T cell mediated immunity
negative regulation of cytokine-mediated signaling pathway	22	Up	0.472229	0.977857	immuno	0.00972479	0.00972479	negative regulation of cytokine-mediated signaling pathway
positive regulation of B cell proliferation	29	Down	0.472952	0.977857	immuno	0.00972479	-0.00972479	positive regulation of B cell proliferation
decreased_T_cell_number	297	Up	0.474103	0.977857	immuno	0.00972479	0.00972479	decreased_T_cell_number
negative regulation of leukocyte migration	13	Up	0.47515	0.977857	immuno	0.00972479	0.00972479	negative regulation of leukocyte migration
B cell activation involved in immune response	25	Down	0.481311	0.977857	immuno	0.00972479	-0.00972479	B cell activation involved in immune response
decreased_susceptibility_to_infection	88	Up	0.490526	0.977857	immuno	0.00972479	0.00972479	decreased_susceptibility_to_infection
immunoglobulin binding	5	Down	0.497026	0.977857	immuno	0.00972479	-0.00972479	immunoglobulin binding
kegg_Cytokine-cytokine_receptor_interaction	163	Down	0.497685	0.977857	immuno	0.00972479	-0.00972479	kegg_Cytokine-cytokine_receptor_interaction
decreased_IgG_level	148	Up	0.50031	0.977857	immuno	0.00972479	0.00972479	decreased_IgG_level
B cell mediated immunity	44	Down	0.507718	0.977857	immuno	0.00972479	-0.00972479	B cell mediated immunity
cytokine binding	49	Down	0.511879	0.977857	immuno	0.00972479	-0.00972479	cytokine binding
leukocyte degranulation	17	Down	0.51465	0.977857	immuno	0.00972479	-0.00972479	leukocyte degranulation
negative regulation of immune effector process	45	Up	0.514779	0.977857	immuno	0.00972479	0.00972479	negative regulation of immune effector process
positive regulation of inflammatory response	52	Up	0.515972	0.977857	immuno	0.00972479	0.00972479	positive regulation of inflammatory response
cytokine biosynthetic process	11	Down	0.518252	0.977857	immuno	0.00972479	-0.00972479	cytokine biosynthetic process
STING_mediated_induction_of_host_immune_responses	14	Down	0.52026	0.977857	immuno	0.00972479	-0.00972479	STING_mediated_induction_of_host_immune_responses
abnormal_T_cell_activation	204	Up	0.520725	0.977857	immuno	0.00972479	0.00972479	abnormal_T_cell_activation
Inflammation	670	Up	0.530672	0.977857	immuno	0.00972479	0.00972479	Inflammation
cytokine metabolic process	13	Down	0.532282	0.977857	immuno	0.00972479	-0.00972479	cytokine metabolic process
immunological synapse	18	Up	0.533872	0.977857	immuno	0.00972479	0.00972479	immunological synapse
abnormal_immunoglobulin_level	280	Up	0.537217	0.977857	immuno	0.00972479	0.00972479	abnormal_immunoglobulin_level
regulation of leukocyte chemotaxis	45	Down	0.537467	0.977857	immuno	0.00972479	-0.00972479	regulation of leukocyte chemotaxis
regulation of T cell differentiation in thymus	18	Down	0.541333	0.977857	immuno	0.00972479	-0.00972479	regulation of T cell differentiation in thymus
abnormal_T-helper_2_physiology	42	Down	0.541969	0.977857	immuno	0.00972479	-0.00972479	abnormal_T-helper_2_physiology
natural killer cell mediated immunity	14	Down	0.54315	0.977857	immuno	0.00972479	-0.00972479	natural killer cell mediated immunity
leukocyte mediated immunity	90	Down	0.544918	0.977857	immuno	0.00972479	-0.00972479	leukocyte mediated immunity
TRAF6_mediated_induction_of_TAK1_complex	16	Up	0.545885	0.977857	immuno	0.00972479	0.00972479	TRAF6_mediated_induction_of_TAK1_complex
abnormal_innate_immunity	359	Up	0.547371	0.977857	immuno	0.00972479	0.00972479	abnormal_innate_immunity
positive regulation of leukocyte chemotaxis	37	Down	0.554146	0.977857	immuno	0.00972479	-0.00972479	positive regulation of leukocyte chemotaxis
altered_susceptibility_to_infection_induced_morbiditymortality	81	Up	0.562809	0.977857	immuno	0.00972479	0.00972479	altered_susceptibility_to_infection_induced_morbiditymortality
regulation of leukocyte mediated cytotoxicity	31	Down	0.5636	0.977857	immuno	0.00972479	-0.00972479	regulation of leukocyte mediated cytotoxicity
T cell activation involved in immune response	23	Up	0.570047	0.977857	immuno	0.00972479	0.00972479	T cell activation involved in immune response
BIOCARTA_CYTOKINE_PATHWAY	11	Down	0.57245	0.977857	immuno	0.00972479	-0.00972479	BIOCARTA_CYTOKINE_PATHWAY
immunoglobulin mediated immune response	42	Down	0.573655	0.977857	immuno	0.00972479	-0.00972479	immunoglobulin mediated immune response
positive regulation of leukocyte differentiation	75	Up	0.574145	0.977857	immuno	0.00972479	0.00972479	positive regulation of leukocyte differentiation
increased_IgG_level	107	Up	0.574199	0.977857	immuno	0.00972479	0.00972479	increased_IgG_level
regulation of acute inflammatory response	45	Down	0.579639	0.977857	immuno	0.00972479	-0.00972479	regulation of acute inflammatory response
negative regulation of leukocyte activation	83	Down	0.57994	0.977857	immuno	0.00972479	-0.00972479	negative regulation of leukocyte activation
abnormal_B-1a_B_cell_morphology	24	Up	0.580221	0.977857	immuno	0.00972479	0.00972479	abnormal_B-1a_B_cell_morphology
atc.level3-new_ANTIINFLAMMATORY_AGENTS_AND_ANTIINFECTIVES_IN_COMBINATION	12	Up	0.581618	0.977857	immuno	0.00972479	0.00972479	atc.level3-new_ANTIINFLAMMATORY_AGENTS_AND_ANTIINFECTIVES_IN_COMBINATION
positive regulation of B cell mediated immunity	9	Up	0.588165	0.977857	immuno	0.00972479	0.00972479	positive regulation of B cell mediated immunity
positive regulation of immunoglobulin mediated immune response	9	Up	0.588165	0.977857	immuno	0.00972479	0.00972479	positive regulation of immunoglobulin mediated immune response
abnormal_T_cell_number	383	Up	0.597007	0.977857	immuno	0.00972479	0.00972479	abnormal_T_cell_number
TRAF6_mediated_IRF7_activation	19	Up	0.601365	0.977857	immuno	0.00972479	0.00972479	TRAF6_mediated_IRF7_activation
humoral immune response mediated by circulating immunoglobulin	20	Down	0.601633	0.977857	immuno	0.00972479	-0.00972479	humoral immune response mediated by circulating immunoglobulin
cytokinesis	96	Up	0.602398	0.977857	immuno	0.00972479	0.00972479	cytokinesis
increased_inflammatory_response	529	Up	0.606395	0.977857	immuno	0.00972479	0.00972479	increased_inflammatory_response
regulation of cytokine secretion	63	Down	0.609395	0.977857	immuno	0.00972479	-0.00972479	regulation of cytokine secretion
positive regulation of B cell differentiation	7	Up	0.617741	0.977857	immuno	0.00972479	0.00972479	positive regulation of B cell differentiation
leukocyte mediated cytotoxicity	18	Down	0.621361	0.977857	immuno	0.00972479	-0.00972479	leukocyte mediated cytotoxicity
abnormal_immune_organ_physiology	106	Up	0.624311	0.977857	immuno	0.00972479	0.00972479	abnormal_immune_organ_physiology
positive regulation of production of molecular mediator of immune response	20	Up	0.624623	0.977857	immuno	0.00972479	0.00972479	positive regulation of production of molecular mediator of immune response
altered_susceptibility_to_kidney_reperfusion_injury	14	Up	0.625789	0.977857	immuno	0.00972479	0.00972479	altered_susceptibility_to_kidney_reperfusion_injury
B cell proliferation	12	Up	0.626677	0.977857	immuno	0.00972479	0.00972479	B cell proliferation
decreased_NK_cell_number	43	Up	0.631512	0.977857	immuno	0.00972479	0.00972479	decreased_NK_cell_number
T cell homeostasis	26	Down	0.635068	0.977857	immuno	0.00972479	-0.00972479	T cell homeostasis
T cell selection	24	Up	0.640735	0.977857	immuno	0.00972479	0.00972479	T cell selection
regulation of type 2 immune response	18	Up	0.642868	0.977857	immuno	0.00972479	0.00972479	regulation of type 2 immune response
TRAF3-dependent_IRF_activation_pathway	12	Up	0.643498	0.977857	immuno	0.00972479	0.00972479	TRAF3-dependent_IRF_activation_pathway
regulation of mast cell activation	18	Up	0.645768	0.977857	immuno	0.00972479	0.00972479	regulation of mast cell activation
increased_T_cell_number	188	Up	0.646817	0.977857	immuno	0.00972479	0.00972479	increased_T_cell_number
T cell activation	151	Up	0.647446	0.977857	immuno	0.00972479	0.00972479	T cell activation
regulation of T-helper 1 type immune response	12	Up	0.648277	0.977857	immuno	0.00972479	0.00972479	regulation of T-helper 1 type immune response
regulation of B cell differentiation	16	Up	0.648405	0.977857	immuno	0.00972479	0.00972479	regulation of B cell differentiation
negative regulation of inflammatory response	57	Up	0.651927	0.977857	immuno	0.00972479	0.00972479	negative regulation of inflammatory response
abnormal_B_lymphocyte_antigen_presentation	18	Down	0.652939	0.977857	immuno	0.00972479	-0.00972479	abnormal_B_lymphocyte_antigen_presentation
positive regulation of lymphocyte differentiation	47	Up	0.65452	0.977857	immuno	0.00972479	0.00972479	positive regulation of lymphocyte differentiation
regulation of macrophage derived foam cell differentiation	18	Up	0.655696	0.977857	immuno	0.00972479	0.00972479	regulation of macrophage derived foam cell differentiation
cytokinetic process	10	Down	0.658851	0.977857	immuno	0.00972479	-0.00972479	cytokinetic process
negative regulation of immune response	43	Down	0.659117	0.977857	immuno	0.00972479	-0.00972479	negative regulation of immune response
B cell differentiation	55	Up	0.660843	0.977857	immuno	0.00972479	0.00972479	B cell differentiation
abnormal_inflammatory_response	656	Up	0.662922	0.977857	immuno	0.00972479	0.00972479	abnormal_inflammatory_response
decreased_IgE_level	33	Up	0.66396	0.977857	immuno	0.00972479	0.00972479	decreased_IgE_level
B cell receptor signaling pathway	36	Up	0.667903	0.977857	immuno	0.00972479	0.00972479	B cell receptor signaling pathway
gws3k-8.6_IgA_nephropathy	12	Down	0.675771	0.977857	immuno	0.00972479	-0.00972479	gws3k-8.6_IgA_nephropathy
abnormal_acute_inflammation	187	Up	0.676025	0.977857	immuno	0.00972479	0.00972479	abnormal_acute_inflammation
chronic_inflammation	41	Up	0.682478	0.977857	immuno	0.00972479	0.00972479	chronic_inflammation
positive regulation of T cell mediated immunity	27	Up	0.687564	0.977857	immuno	0.00972479	0.00972479	positive regulation of T cell mediated immunity
abnormal_immunoglobulin_V(D)J_recombination	9	Down	0.689521	0.977857	immuno	0.00972479	-0.00972479	abnormal_immunoglobulin_V(D)J_recombination
positive regulation of alpha-beta T cell proliferation	8	Down	0.696035	0.977857	immuno	0.00972479	-0.00972479	positive regulation of alpha-beta T cell proliferation
increased_T_cell_proliferation	72	Up	0.697215	0.977857	immuno	0.00972479	0.00972479	increased_T_cell_proliferation
cytokine production	77	Down	0.699296	0.977857	immuno	0.00972479	-0.00972479	cytokine production
abnormal_T_cell_selection	19	Down	0.701014	0.977857	immuno	0.00972479	-0.00972479	abnormal_T_cell_selection
regulation of natural killer cell differentiation	7	Down	0.702391	0.977857	immuno	0.00972479	-0.00972479	regulation of natural killer cell differentiation
increased_IgG2b_level	23	Down	0.702747	0.977857	immuno	0.00972479	-0.00972479	increased_IgG2b_level
B cell activation	95	Up	0.705117	0.977857	immuno	0.00972479	0.00972479	B cell activation
lymphocyte activation involved in immune response	48	Down	0.70834	0.977857	immuno	0.00972479	-0.00972479	lymphocyte activation involved in immune response
increased_IgG1_level	47	Up	0.709296	0.977857	immuno	0.00972479	0.00972479	increased_IgG1_level
increased_CD4-positive_T_cell_number	71	Down	0.709669	0.977857	immuno	0.00972479	-0.00972479	increased_CD4-positive_T_cell_number
increased_NK_cell_number	15	Up	0.712399	0.977857	immuno	0.00972479	0.00972479	increased_NK_cell_number
negative regulation of cytokine biosynthetic process	21	Up	0.71353	0.977857	immuno	0.00972479	0.00972479	negative regulation of cytokine biosynthetic process
Regulation_of_innate_immune_responses_to_cytosolic_DNA	13	Down	0.720541	0.977857	immuno	0.00972479	-0.00972479	Regulation_of_innate_immune_responses_to_cytosolic_DNA
increased_activated_T_cell_number	14	Down	0.723702	0.977857	immuno	0.00972479	-0.00972479	increased_activated_T_cell_number
abnormal_T_cell_physiology	383	Up	0.731242	0.977857	immuno	0.00972479	0.00972479	abnormal_T_cell_physiology
increased_CD8-positive_T_cell_number	52	Up	0.732924	0.977857	immuno	0.00972479	0.00972479	increased_CD8-positive_T_cell_number
gws3k-8.6_IgM_levels	1	Down	0.737026	0.977857	immuno	0.00972479	-0.00972479	gws3k-8.6_IgM_levels
positive regulation of T cell differentiation	39	Up	0.73733	0.977857	immuno	0.00972479	0.00972479	positive regulation of T cell differentiation
increased_immunoglobulin_level	148	Up	0.739619	0.977857	immuno	0.00972479	0.00972479	increased_immunoglobulin_level
positive regulation of immune effector process	81	Up	0.743445	0.977857	immuno	0.00972479	0.00972479	positive regulation of immune effector process
increased_IgG3_level	18	Up	0.744964	0.977857	immuno	0.00972479	0.00972479	increased_IgG3_level
abnormal_B-1b_B_cell_morphology	7	Down	0.752388	0.977857	immuno	0.00972479	-0.00972479	abnormal_B-1b_B_cell_morphology
regulation of leukocyte mediated immunity	80	Up	0.754309	0.977857	immuno	0.00972479	0.00972479	regulation of leukocyte mediated immunity
negative regulation of leukocyte mediated immunity	12	Down	0.756925	0.977857	immuno	0.00972479	-0.00972479	negative regulation of leukocyte mediated immunity
negative regulation of lymphocyte mediated immunity	10	Down	0.757946	0.977857	immuno	0.00972479	-0.00972479	negative regulation of lymphocyte mediated immunity
abnormal_T_cell_subpopulation_ratio	27	Down	0.758361	0.977857	immuno	0.00972479	-0.00972479	abnormal_T_cell_subpopulation_ratio
regulation of immunoglobulin mediated immune response	24	Down	0.762427	0.977857	immuno	0.00972479	-0.00972479	regulation of immunoglobulin mediated immune response
regulation of lymphocyte mediated immunity	62	Down	0.763915	0.977857	immuno	0.00972479	-0.00972479	regulation of lymphocyte mediated immunity
positive regulation of T cell activation	123	Up	0.764331	0.977857	immuno	0.00972479	0.00972479	positive regulation of T cell activation
abnormal_T-helper_1_cell_number	9	Down	0.770686	0.977857	immuno	0.00972479	-0.00972479	abnormal_T-helper_1_cell_number
cell activation involved in immune response	70	Down	0.772382	0.977857	immuno	0.00972479	-0.00972479	cell activation involved in immune response
leukocyte activation involved in immune response	70	Down	0.772382	0.977857	immuno	0.00972479	-0.00972479	leukocyte activation involved in immune response
increased_IgE_level	42	Down	0.773799	0.977857	immuno	0.00972479	-0.00972479	increased_IgE_level
B cell homeostasis	16	Up	0.7815	0.977857	immuno	0.00972479	0.00972479	B cell homeostasis
abnormal_microglial_cell_morphology	40	Down	0.784267	0.977857	immuno	0.00972479	-0.00972479	abnormal_microglial_cell_morphology
negative regulation of adaptive immune response	14	Down	0.784595	0.977857	immuno	0.00972479	-0.00972479	negative regulation of adaptive immune response
regulation of cytokinesis	29	Down	0.784834	0.977857	immuno	0.00972479	-0.00972479	regulation of cytokinesis
regulation of macrophage cytokine production	9	Down	0.785133	0.977857	immuno	0.00972479	-0.00972479	regulation of macrophage cytokine production
leukocyte homeostasis	45	Down	0.785898	0.977857	immuno	0.00972479	-0.00972479	leukocyte homeostasis
regulation of T cell differentiation	65	Up	0.787503	0.977857	immuno	0.00972479	0.00972479	regulation of T cell differentiation
regulation of T-helper cell differentiation	16	Up	0.789882	0.977857	immuno	0.00972479	0.00972479	regulation of T-helper cell differentiation
decreased_acute_inflammation	113	Up	0.79161	0.977857	immuno	0.00972479	0.00972479	decreased_acute_inflammation
increased_IgM_level	67	Down	0.795519	0.977857	immuno	0.00972479	-0.00972479	increased_IgM_level
abnormal_macrophage_chemotaxis	37	Up	0.796633	0.977857	immuno	0.00972479	0.00972479	abnormal_macrophage_chemotaxis
Translocation_of_ZAP-70_to_Immunological_synapse	8	Up	0.797255	0.977857	immuno	0.00972479	0.00972479	Translocation_of_ZAP-70_to_Immunological_synapse
decreased_inflammatory_response	154	Up	0.799059	0.977857	immuno	0.00972479	0.00972479	decreased_inflammatory_response
negative regulation of cytokine production	112	Up	0.802574	0.977857	immuno	0.00972479	0.00972479	negative regulation of cytokine production
regulation of leukocyte migration	66	Up	0.803468	0.977857	immuno	0.00972479	0.00972479	regulation of leukocyte migration
regulation of B cell mediated immunity	25	Down	0.809189	0.977857	immuno	0.00972479	-0.00972479	regulation of B cell mediated immunity
abnormal_macrophage_physiology	243	Up	0.815072	0.977857	immuno	0.00972479	0.00972479	abnormal_macrophage_physiology
regulation of macrophage differentiation	14	Up	0.816423	0.977857	immuno	0.00972479	0.00972479	regulation of macrophage differentiation
T-helper 1 type immune response	13	Up	0.819969	0.977857	immuno	0.00972479	0.00972479	T-helper 1 type immune response
positive regulation of alpha-beta T cell differentiation	24	Up	0.826426	0.977857	immuno	0.00972479	0.00972479	positive regulation of alpha-beta T cell differentiation
regulation of immunoglobulin production	26	Down	0.8297	0.977857	immuno	0.00972479	-0.00972479	regulation of immunoglobulin production
T cell lineage commitment	8	Up	0.836805	0.977857	immuno	0.00972479	0.00972479	T cell lineage commitment
regulation of lymphocyte differentiation	83	Up	0.836938	0.977857	immuno	0.00972479	0.00972479	regulation of lymphocyte differentiation
regulation of T cell mediated immunity	34	Up	0.837575	0.977857	immuno	0.00972479	0.00972479	regulation of T cell mediated immunity
regulation of T cell receptor signaling pathway	19	Up	0.847446	0.977857	immuno	0.00972479	0.00972479	regulation of T cell receptor signaling pathway
leukocyte chemotaxis	53	Up	0.847692	0.977857	immuno	0.00972479	0.00972479	leukocyte chemotaxis
regulation of humoral immune response	29	Down	0.850026	0.977857	immuno	0.00972479	-0.00972479	regulation of humoral immune response
negative regulation of adaptive immune response based on somatic recombination of immune receptors built from immunoglobulin superfamily domains	12	Down	0.85156	0.977857	immuno	0.00972479	-0.00972479	negative regulation of adaptive immune response based on somatic recombination of immune receptors built from immunoglobulin superfamily domains
abnormal_cytotoxic_T_cell_physiology	50	Up	0.853628	0.977857	immuno	0.00972479	0.00972479	abnormal_cytotoxic_T_cell_physiology
negative regulation of cytokine production involved in immune response	9	Down	0.853887	0.977857	immuno	0.00972479	-0.00972479	negative regulation of cytokine production involved in immune response
negative regulation of production of molecular mediator of immune response	9	Down	0.853887	0.977857	immuno	0.00972479	-0.00972479	negative regulation of production of molecular mediator of immune response
regulation of cytokine production involved in immune response	32	Up	0.858687	0.977857	immuno	0.00972479	0.00972479	regulation of cytokine production involved in immune response
positive regulation of cytokine production involved in immune response	16	Up	0.864706	0.977857	immuno	0.00972479	0.00972479	positive regulation of cytokine production involved in immune response
KEGG_INTESTINAL_IMMUNE_NETWORK_FOR_IGA_PRODUCTION	29	Up	0.865892	0.977857	immuno	0.00972479	0.00972479	KEGG_INTESTINAL_IMMUNE_NETWORK_FOR_IGA_PRODUCTION
negative regulation of immune system process	152	Up	0.867341	0.977857	immuno	0.00972479	0.00972479	negative regulation of immune system process
abnormal_cytokine_secretion	363	Up	0.873989	0.977857	immuno	0.00972479	0.00972479	abnormal_cytokine_secretion
positive regulation of alpha-beta T cell activation	32	Down	0.874752	0.977857	immuno	0.00972479	-0.00972479	positive regulation of alpha-beta T cell activation
regulation of T cell mediated cytotoxicity	20	Up	0.874789	0.977857	immuno	0.00972479	0.00972479	regulation of T cell mediated cytotoxicity
mast cell activation involved in immune response	9	Down	0.874973	0.977857	immuno	0.00972479	-0.00972479	mast cell activation involved in immune response
abnormal_T-helper_1_cell_differentiation	16	Up	0.87912	0.977857	immuno	0.00972479	0.00972479	abnormal_T-helper_1_cell_differentiation
neutrophil mediated immunity	11	Down	0.892819	0.977857	immuno	0.00972479	-0.00972479	neutrophil mediated immunity
immune response-regulating cell surface receptor signaling pathway involved in phagocytosis	65	Up	0.895063	0.977857	immuno	0.00972479	0.00972479	immune response-regulating cell surface receptor signaling pathway involved in phagocytosis
cytokine secretion	21	Up	0.898274	0.977857	immuno	0.00972479	0.00972479	cytokine secretion
positive regulation of acute inflammatory response	17	Up	0.901212	0.977857	immuno	0.00972479	0.00972479	positive regulation of acute inflammatory response
regulation of immunoglobulin secretion	10	Up	0.903245	0.977857	immuno	0.00972479	0.00972479	regulation of immunoglobulin secretion
positive regulation of leukocyte mediated immunity	42	Down	0.907762	0.977857	immuno	0.00972479	-0.00972479	positive regulation of leukocyte mediated immunity
abnormal_T-helper_1_cell_morphology	25	Up	0.908132	0.977857	immuno	0.00972479	0.00972479	abnormal_T-helper_1_cell_morphology
positive regulation of cytokine secretion	38	Up	0.908669	0.977857	immuno	0.00972479	0.00972479	positive regulation of cytokine secretion
regulation of production of molecular mediator of immune response	51	Down	0.910063	0.977857	immuno	0.00972479	-0.00972479	regulation of production of molecular mediator of immune response
positive regulation of lymphocyte mediated immunity	40	Down	0.914991	0.977857	immuno	0.00972479	-0.00972479	positive regulation of lymphocyte mediated immunity
negative regulation of alpha-beta T cell activation	15	Down	0.916252	0.977857	immuno	0.00972479	-0.00972479	negative regulation of alpha-beta T cell activation
immunoglobulin production	33	Down	0.91635	0.977857	immuno	0.00972479	-0.00972479	immunoglobulin production
regulation of adaptive immune response	79	Up	0.918819	0.977857	immuno	0.00972479	0.00972479	regulation of adaptive immune response
positive regulation of T cell mediated cytotoxicity	17	Down	0.919569	0.977857	immuno	0.00972479	-0.00972479	positive regulation of T cell mediated cytotoxicity
increased_IgG2a_level	41	Down	0.919705	0.977857	immuno	0.00972479	-0.00972479	increased_IgG2a_level
abnormal_T-helper_2_cell_differentiation	9	Up	0.91991	0.977857	immuno	0.00972479	0.00972479	abnormal_T-helper_2_cell_differentiation
myeloid leukocyte mediated immunity	22	Up	0.921532	0.977857	immuno	0.00972479	0.00972479	myeloid leukocyte mediated immunity
abnormal_T-helper_2_cell_morphology	20	Up	0.924573	0.977857	immuno	0.00972479	0.00972479	abnormal_T-helper_2_cell_morphology
positive regulation of leukocyte migration	47	Up	0.92758	0.977857	immuno	0.00972479	0.00972479	positive regulation of leukocyte migration
positive regulation of adaptive immune response based on somatic recombination of immune receptors built from immunoglobulin superfamily domains	41	Up	0.930351	0.977857	immuno	0.00972479	0.00972479	positive regulation of adaptive immune response based on somatic recombination of immune receptors built from immunoglobulin superfamily domains
TRAF6_mediated_NF-kB_activation	21	Down	0.930629	0.977857	immuno	0.00972479	-0.00972479	TRAF6_mediated_NF-kB_activation
negative regulation of alpha-beta T cell differentiation	10	Down	0.931325	0.977857	immuno	0.00972479	-0.00972479	negative regulation of alpha-beta T cell differentiation
negative regulation of innate immune response	11	Up	0.932445	0.977857	immuno	0.00972479	0.00972479	negative regulation of innate immune response
decreased_IgG2a_level	51	Up	0.954292	0.995846	immuno	0.00180791	0.00180791	decreased_IgG2a_level
Immunoregulatory_interactions_between_a_Lymphoid_and_a_non-Lymphoid_cell	44	Up	0.95795	0.995846	immuno	0.00180791	0.00180791	Immunoregulatory_interactions_between_a_Lymphoid_and_a_non-Lymphoid_cell
negative regulation of T cell differentiation	19	Down	0.9592	0.995846	immuno	0.00180791	-0.00180791	negative regulation of T cell differentiation
production of molecular mediator of immune response	39	Down	0.961932	0.995846	immuno	0.00180791	-0.00180791	production of molecular mediator of immune response
T cell differentiation in thymus	40	Down	0.967782	0.996066	immuno	0.00171173	-0.00171173	T cell differentiation in thymus
negative regulation of lymphocyte differentiation	24	Down	0.968941	0.996066	immuno	0.00171173	-0.00171173	negative regulation of lymphocyte differentiation
abnormal_microglial_cell_physiology	22	Down	0.971396	0.996066	immuno	0.00171173	-0.00171173	abnormal_microglial_cell_physiology
regulation of adaptive immune response based on somatic recombination of immune receptors built from immunoglobulin superfamily domains	71	Up	0.974656	0.996247	immuno	0.00163317	0.00163317	regulation of adaptive immune response based on somatic recombination of immune receptors built from immunoglobulin superfamily domains
negative regulation of cytokine secretion	22	Down	0.979866	0.998412	immuno	0.000690059	-0.000690059	negative regulation of cytokine secretion
cytokine receptor activity	55	Up	0.987958	0.999737	immuno	0.00011409	0.00011409	cytokine receptor activity
positive regulation of adaptive immune response	44	Down	0.993999	0.999737	immuno	0.00011409	-0.00011409	positive regulation of adaptive immune response
abnormal_macrophage_morphology	214	Down	0.99611	0.999737	immuno	0.00011409	-0.00011409	abnormal_macrophage_morphology
brain_inflammation	11	Down	0.998799	0.999737	immuno	0.00011409	-0.00011409	brain_inflammation
acute inflammatory response	41	Down	0.999373	0.999737	immuno	0.00011409	-0.00011409	acute inflammatory response
myeloid cell activation involved in immune response	22	Down	0.999737	0.999737	immuno	0.00011409	-0.00011409	myeloid cell activation involved in immune response
regulation of autophagy	63	Up	0.00443717	0.0621204	autophagy	1.20677	1.20677	regulation of autophagy
pre-autophagosomal structure	16	Up	0.0168146	0.0781915	autophagy	1.10684	1.10684	pre-autophagosomal structure
negative regulation of autophagy	19	Up	0.0232516	0.0781915	autophagy	1.10684	1.10684	negative regulation of autophagy
pre-autophagosomal structure membrane	11	Up	0.0309375	0.0781915	autophagy	1.10684	1.10684	pre-autophagosomal structure membrane
kegg_Regulation_of_autophagy	20	Up	0.0329359	0.0781915	autophagy	1.10684	1.10684	kegg_Regulation_of_autophagy
positive regulation of autophagy	27	Up	0.0335106	0.0781915	autophagy	1.10684	1.10684	positive regulation of autophagy
positive regulation of macroautophagy	10	Up	0.0532266	0.106453	autophagy	0.972841	0.972841	positive regulation of macroautophagy
autophagy	90	Up	0.0829456	0.145155	autophagy	0.838169	0.838169	autophagy
autophagic vacuole assembly	23	Up	0.151608	0.218567	autophagy	0.660415	0.660415	autophagic vacuole assembly
macroautophagy	32	Up	0.165301	0.218567	autophagy	0.660415	0.660415	macroautophagy
autophagic vacuole	38	Up	0.171732	0.218567	autophagy	0.660415	0.660415	autophagic vacuole
regulation of macroautophagy	19	Up	0.273405	0.318972	autophagy	0.496247	0.496247	regulation of macroautophagy
abnormal_autophagy	21	Up	0.488577	0.52616	autophagy	0.278882	0.278882	abnormal_autophagy
autophagic vacuole membrane	18	Up	0.775112	0.775112	autophagy	0.110635	0.110635	autophagic vacuole membrane
Amyloids	27	Up	0.0107504	0.172007	neurodegeneration	0.764454	0.764454	Amyloids
tau-protein kinase activity	12	Up	0.0243145	0.194516	neurodegeneration	0.711044	0.711044	tau-protein kinase activity
amyloid precursor protein catabolic process	11	Down	0.0373972	0.199452	neurodegeneration	0.700162	-0.700162	amyloid precursor protein catabolic process
BIOCARTA_P35ALZHEIMERS_PATHWAY	11	Up	0.0530764	0.212306	neurodegeneration	0.673038	0.673038	BIOCARTA_P35ALZHEIMERS_PATHWAY
kegg_Parkinson's_disease	113	Down	0.0679061	0.2173	neurodegeneration	0.662941	-0.662941	kegg_Parkinson's_disease
amyloid precursor protein metabolic process	14	Down	0.0998796	0.266346	neurodegeneration	0.574554	-0.574554	amyloid precursor protein metabolic process
Parkinson_disease	80	Up	0.204897	0.468335	neurodegeneration	0.329443	0.329443	Parkinson_disease
kegg_Amyotrophic_lateral_sclerosis_(ALS)	48	Up	0.239004	0.478007	neurodegeneration	0.320565	0.320565	kegg_Amyotrophic_lateral_sclerosis_(ALS)
amyloid_beta_deposits	10	Down	0.292546	0.491911	neurodegeneration	0.308114	-0.308114	amyloid_beta_deposits
kegg_Alzheimer's_disease	151	Down	0.307444	0.491911	neurodegeneration	0.308114	-0.308114	kegg_Alzheimer's_disease
Alzheimer_disease-presenilin_pathway	101	Up	0.569997	0.732382	neurodegeneration	0.135262	0.135262	Alzheimer_disease-presenilin_pathway
Alzheimer_disease-amyloid_secretase_pathway	61	Up	0.603469	0.732382	neurodegeneration	0.135262	0.135262	Alzheimer_disease-amyloid_secretase_pathway
gws3k-8.6_Amyloid_A_serum_levels	4	Up	0.631955	0.732382	neurodegeneration	0.135262	0.135262	gws3k-8.6_Amyloid_A_serum_levels
gws3k-8.6_Amyotrophic_lateral_sclerosis	10	Up	0.640834	0.732382	neurodegeneration	0.135262	0.135262	gws3k-8.6_Amyotrophic_lateral_sclerosis
beta-amyloid metabolic process	11	Up	0.692967	0.739165	neurodegeneration	0.131259	0.131259	beta-amyloid metabolic process
beta-amyloid binding	23	Up	0.813686	0.813686	neurodegeneration	0.0895432	0.0895432	beta-amyloid binding

### Sheet: 129 TSNARE1 CRISPRa GSEA (2)
	NGenes	Direction	PValue	FDR	category	neglogFDR	dirNeglogFDR	geneSet
Regulation_of_Apoptosis	58	Up	1.10931e-08	1.27571e-06	celldeath	5.89425	5.89425	Regulation_of_Apoptosis
Apoptosis	147	Up	2.07644e-06	0.000119395	celldeath	3.92301	3.92301	Apoptosis
intrinsic apoptotic signaling pathway	126	Up	1.00125e-05	0.000317292	celldeath	3.49854	3.49854	intrinsic apoptotic signaling pathway
positive regulation of protein insertion into mitochondrial membrane involved in apoptotic signaling pathway	22	Up	1.57064e-05	0.000317292	celldeath	3.49854	3.49854	positive regulation of protein insertion into mitochondrial membrane involved in apoptotic signaling pathway
regulation of protein insertion into mitochondrial membrane involved in apoptotic signaling pathway	22	Up	1.57064e-05	0.000317292	celldeath	3.49854	3.49854	regulation of protein insertion into mitochondrial membrane involved in apoptotic signaling pathway
Intrinsic_Pathway_for_Apoptosis	36	Up	1.65544e-05	0.000317292	celldeath	3.49854	3.49854	Intrinsic_Pathway_for_Apoptosis
regulation of apoptotic signaling pathway	178	Up	3.88344e-05	0.000637994	celldeath	3.19518	3.19518	regulation of apoptotic signaling pathway
Apoptosis_signaling_pathway	97	Up	9.3957e-05	0.00135063	celldeath	2.86946	2.86946	Apoptosis_signaling_pathway
abnormal_apoptosis	701	Up	0.000180119	0.00227911	celldeath	2.64224	2.64224	abnormal_apoptosis
apoptotic mitochondrial changes	48	Up	0.000198183	0.00227911	celldeath	2.64224	2.64224	apoptotic mitochondrial changes
abnormal_cell_death	847	Up	0.000264296	0.0027631	celldeath	2.5586	2.5586	abnormal_cell_death
positive regulation of cysteine-type endopeptidase activity involved in apoptotic process	93	Up	0.000333714	0.00319809	celldeath	2.49511	2.49511	positive regulation of cysteine-type endopeptidase activity involved in apoptotic process
induction of apoptosis	142	Up	0.000412148	0.0033855	celldeath	2.47038	2.47038	induction of apoptosis
induction of programmed celldeath	142	Up	0.000412148	0.0033855	celldeath	2.47038	2.47038	induction of programmed celldeath
increased_apoptosis	418	Up	0.000539407	0.00407015	celldeath	2.39039	2.39039	increased_apoptosis
regulation of cysteine-type endopeptidase activity involved in apoptotic process	168	Up	0.000566282	0.00407015	celldeath	2.39039	2.39039	regulation of cysteine-type endopeptidase activity involved in apoptotic process
activation of cysteine-type endopeptidase activity involved in apoptotic process	74	Up	0.000733624	0.00496275	celldeath	2.30428	2.30428	activation of cysteine-type endopeptidase activity involved in apoptotic process
intrinsic apoptotic signaling pathway in response to endoplasmic reticulum stress	17	Up	0.000915905	0.00585162	celldeath	2.23272	2.23272	intrinsic apoptotic signaling pathway in response to endoplasmic reticulum stress
intrinsic apoptotic signaling pathway in response to DNA damage by p53 class mediator	24	Up	0.00104416	0.00631989	celldeath	2.19929	2.19929	intrinsic apoptotic signaling pathway in response to DNA damage by p53 class mediator
intrinsic apoptotic signaling pathway by p53 class mediator	36	Up	0.00224164	0.0123135	celldeath	1.90962	1.90962	intrinsic apoptotic signaling pathway by p53 class mediator
regulation of intrinsic apoptotic signaling pathway	67	Up	0.00224856	0.0123135	celldeath	1.90962	1.90962	regulation of intrinsic apoptotic signaling pathway
positive regulation of neuron apoptotic process	37	Up	0.00237199	0.0123991	celldeath	1.90661	1.90661	positive regulation of neuron apoptotic process
abnormal_induced_cell_death	157	Up	0.00276119	0.0134753	celldeath	1.87046	1.87046	abnormal_induced_cell_death
positive regulation of neuron death	38	Up	0.00281223	0.0134753	celldeath	1.87046	1.87046	positive regulation of neuron death
abnormal_neuron_apoptosis	135	Up	0.00339224	0.0151991	celldeath	1.81818	1.81818	abnormal_neuron_apoptosis
regulation of extrinsic apoptotic signaling pathway	79	Up	0.00343632	0.0151991	celldeath	1.81818	1.81818	regulation of extrinsic apoptotic signaling pathway
positive regulation of intrinsic apoptotic signaling pathway	26	Up	0.00412534	0.0172076	celldeath	1.76428	1.76428	positive regulation of intrinsic apoptotic signaling pathway
KEGG_APOPTOSIS	75	Up	0.00418967	0.0172076	celldeath	1.76428	1.76428	KEGG_APOPTOSIS
positive regulation of apoptotic signaling pathway	54	Up	0.00462325	0.0183336	celldeath	1.73675	1.73675	positive regulation of apoptotic signaling pathway
decreased_apoptosis	143	Up	0.00526833	0.0201953	celldeath	1.69475	1.69475	decreased_apoptosis
negative regulation of apoptotic signaling pathway	83	Up	0.0066954	0.0248378	celldeath	1.60489	1.60489	negative regulation of apoptotic signaling pathway
apoptotic DNA fragmentation	25	Up	0.00749646	0.0269404	celldeath	1.5696	1.5696	apoptotic DNA fragmentation
increased_sensitivity_to_induced_cell_death	115	Up	0.0083488	0.0290943	celldeath	1.53619	1.53619	increased_sensitivity_to_induced_cell_death
intrinsic apoptotic signaling pathway in response to DNA damage	47	Up	0.00880528	0.0297826	celldeath	1.52604	1.52604	intrinsic apoptotic signaling pathway in response to DNA damage
regulation of leukocyte apoptotic process	45	Up	0.0118753	0.039019	celldeath	1.40872	1.40872	regulation of leukocyte apoptotic process
regulation of neuron apoptotic process	142	Up	0.0123467	0.0393511	celldeath	1.40504	1.40504	regulation of neuron apoptotic process
regulation of lymphocyte apoptotic process	28	Up	0.0128995	0.0393511	celldeath	1.40504	1.40504	regulation of lymphocyte apoptotic process
decreased_neuron_apoptosis	52	Up	0.013003	0.0393511	celldeath	1.40504	1.40504	decreased_neuron_apoptosis
regulation of neuron death	152	Up	0.0140501	0.0414298	celldeath	1.38269	1.38269	regulation of neuron death
regulation of B cell apoptotic process	14	Up	0.0144965	0.0416773	celldeath	1.3801	1.3801	regulation of B cell apoptotic process
increased_neuron_apoptosis	82	Up	0.0185768	0.0498517	celldeath	1.30232	1.30232	increased_neuron_apoptosis
positive regulation of leukocyte apoptotic process	15	Up	0.0186783	0.0498517	celldeath	1.30232	1.30232	positive regulation of leukocyte apoptotic process
regulation of extrinsic apoptotic signaling pathway in absence of ligand	28	Up	0.0188319	0.0498517	celldeath	1.30232	1.30232	regulation of extrinsic apoptotic signaling pathway in absence of ligand
apoptotic cell clearance	17	Up	0.0190737	0.0498517	celldeath	1.30232	1.30232	apoptotic cell clearance
negative regulation of cysteine-type endopeptidase activity involved in apoptotic process	69	Up	0.0199462	0.0509735	celldeath	1.29266	1.29266	negative regulation of cysteine-type endopeptidase activity involved in apoptotic process
BIOCARTA_DEATH_PATHWAY	32	Up	0.0215882	0.0539705	celldeath	1.26784	1.26784	BIOCARTA_DEATH_PATHWAY
neuron death	35	Up	0.0243352	0.0595435	celldeath	1.22517	1.22517	neuron death
regulation of necrotic celldeath	12	Up	0.0268187	0.0642532	celldeath	1.19211	1.19211	regulation of necrotic celldeath
negative regulation of extrinsic apoptotic signaling pathway	47	Up	0.031591	0.0741422	celldeath	1.12993	1.12993	negative regulation of extrinsic apoptotic signaling pathway
extrinsic apoptotic signaling pathway	67	Up	0.0339931	0.0766991	celldeath	1.11521	1.11521	extrinsic apoptotic signaling pathway
extrinsic apoptotic signaling pathway via death domain receptors	36	Up	0.0341843	0.0766991	celldeath	1.11521	1.11521	extrinsic apoptotic signaling pathway via death domain receptors
increased_T_cell_apoptosis	41	Up	0.0346813	0.0766991	celldeath	1.11521	1.11521	increased_T_cell_apoptosis
apoptotic nuclear changes	40	Up	0.0363845	0.0789474	celldeath	1.10266	1.10266	apoptotic nuclear changes
negative regulation of lymphocyte apoptotic process	16	Up	0.0373665	0.0791336	celldeath	1.10164	1.10164	negative regulation of lymphocyte apoptotic process
negative regulation of intrinsic apoptotic signaling pathway	43	Up	0.0384935	0.0791336	celldeath	1.10164	1.10164	negative regulation of intrinsic apoptotic signaling pathway
abnormal_T_cell_apoptosis	68	Up	0.0385346	0.0791336	celldeath	1.10164	1.10164	abnormal_T_cell_apoptosis
increased_hepatocyte_apoptosis	30	Up	0.0422074	0.0851553	celldeath	1.06979	1.06979	increased_hepatocyte_apoptosis
execution phase of apoptosis	95	Up	0.0439745	0.0859055	celldeath	1.06598	1.06598	execution phase of apoptosis
positive regulation of lymphocyte apoptotic process	9	Up	0.0440733	0.0859055	celldeath	1.06598	1.06598	positive regulation of lymphocyte apoptotic process
decreased_sensitivity_to_induced_cell_death	53	Up	0.0466746	0.0894596	celldeath	1.04837	1.04837	decreased_sensitivity_to_induced_cell_death
positive regulation of extrinsic apoptotic signaling pathway	24	Up	0.052807	0.0995542	celldeath	1.00194	1.00194	positive regulation of extrinsic apoptotic signaling pathway
negative regulation of leukocyte apoptotic process	27	Up	0.0553937	0.102746	celldeath	0.988234	0.988234	negative regulation of leukocyte apoptotic process
regulation of execution phase of apoptosis	13	Up	0.0575841	0.105114	celldeath	0.97834	0.97834	regulation of execution phase of apoptosis
cell-type specific apoptotic process	65	Up	0.0597459	0.107287	celldeath	0.969453	0.969453	cell-type specific apoptotic process
increased_thymocyte_apoptosis	20	Up	0.0606405	0.107287	celldeath	0.969453	0.969453	increased_thymocyte_apoptosis
negative regulation of neuron death	100	Up	0.0624033	0.108733	celldeath	0.963639	0.963639	negative regulation of neuron death
negative regulation of neuron apoptotic process	94	Up	0.064238	0.110259	celldeath	0.957585	0.957585	negative regulation of neuron apoptotic process
negative regulation of extrinsic apoptotic signaling pathway in absence of ligand	16	Up	0.0661119	0.111807	celldeath	0.951531	0.951531	negative regulation of extrinsic apoptotic signaling pathway in absence of ligand
NRIF_signals_cell_death_from_the_nucleus	14	Up	0.0693956	0.115118	celldeath	0.938855	0.938855	NRIF_signals_cell_death_from_the_nucleus
regulation of myeloid cell apoptotic process	17	Up	0.0709667	0.115118	celldeath	0.938855	0.938855	regulation of myeloid cell apoptotic process
abnormal_retinal_apoptosis	26	Up	0.0710731	0.115118	celldeath	0.938855	0.938855	abnormal_retinal_apoptosis
negative regulation of extrinsic apoptotic signaling pathway via death domain receptors	10	Up	0.0806807	0.128865	celldeath	0.889865	0.889865	negative regulation of extrinsic apoptotic signaling pathway via death domain receptors
negative regulation of myeloid cell apoptotic process	10	Up	0.0924984	0.145717	celldeath	0.836491	0.836491	negative regulation of myeloid cell apoptotic process
cysteine-type endopeptidase regulator activity involved in apoptotic process	38	Up	0.0955747	0.148528	celldeath	0.828191	0.828191	cysteine-type endopeptidase regulator activity involved in apoptotic process
regulation of thymocyte apoptotic process	11	Up	0.0977389	0.149158	celldeath	0.826354	0.826354	regulation of thymocyte apoptotic process
abnormal_macrophage_apoptosis	11	Up	0.0985739	0.149158	celldeath	0.826354	0.826354	abnormal_macrophage_apoptosis
death receptor binding	9	Up	0.102138	0.152544	celldeath	0.816605	0.816605	death receptor binding
abnormal_thymocyte_apoptosis	34	Up	0.104153	0.153558	celldeath	0.813727	0.813727	abnormal_thymocyte_apoptosis
neuron apoptotic process	28	Up	0.108152	0.157437	celldeath	0.802893	0.802893	neuron apoptotic process
abnormal_splenocyte_apoptosis	16	Up	0.112521	0.161748	celldeath	0.79116	0.79116	abnormal_splenocyte_apoptosis
death receptor activity	13	Up	0.118885	0.168788	celldeath	0.772659	0.772659	death receptor activity
cellular component disassembly involved in execution phase of apoptosis	76	Up	0.126837	0.177882	celldeath	0.749869	0.749869	cellular component disassembly involved in execution phase of apoptosis
cysteine-type endopeptidase activator activity involved in apoptotic process	19	Up	0.132878	0.184108	celldeath	0.734928	0.734928	cysteine-type endopeptidase activator activity involved in apoptotic process
abnormal_B_cell_apoptosis	26	Up	0.14133	0.193488	celldeath	0.713347	0.713347	abnormal_B_cell_apoptosis
negative regulation of muscle cell apoptotic process	15	Up	0.147269	0.199246	celldeath	0.70061	0.70061	negative regulation of muscle cell apoptotic process
leukocyte apoptotic process	25	Up	0.149878	0.200418	celldeath	0.698062	0.698062	leukocyte apoptotic process
Apoptosis_induced_DNA_fragmentation	13	Up	0.154258	0.203904	celldeath	0.690574	0.690574	Apoptosis_induced_DNA_fragmentation
negative regulation of endothelial cell apoptotic process	13	Up	0.161714	0.211331	celldeath	0.675037	0.675037	negative regulation of endothelial cell apoptotic process
regulation of endothelial cell apoptotic process	19	Up	0.178976	0.231261	celldeath	0.635898	0.635898	regulation of endothelial cell apoptotic process
negative regulation of striated muscle cell apoptotic process	11	Up	0.184594	0.23587	celldeath	0.627328	0.627328	negative regulation of striated muscle cell apoptotic process
Cell_death_signalling_via_NRAGE_NRIF_and_NADE	59	Up	0.186711	0.235953	celldeath	0.627174	0.627174	Cell_death_signalling_via_NRAGE_NRIF_and_NADE
peptidase activator activity involved in apoptotic process	22	Up	0.197033	0.246291	celldeath	0.608551	0.608551	peptidase activator activity involved in apoptotic process
Role_of_DCC_in_regulating_apoptosis	10	Up	0.201888	0.247887	celldeath	0.605746	0.605746	Role_of_DCC_in_regulating_apoptosis
abnormal_inner_cell_mass_apoptosis	19	Up	0.202621	0.247887	celldeath	0.605746	0.605746	abnormal_inner_cell_mass_apoptosis
increased_splenocyte_apoptosis	10	Up	0.212274	0.256963	celldeath	0.590129	0.590129	increased_splenocyte_apoptosis
regulation of T cell apoptotic process	15	Up	0.218989	0.26233	celldeath	0.581152	0.581152	regulation of T cell apoptotic process
B cell apoptotic process	16	Up	0.257728	0.305554	celldeath	0.514912	0.514912	B cell apoptotic process
lymphocyte apoptotic process	22	Up	0.262517	0.308056	celldeath	0.51137	0.51137	lymphocyte apoptotic process
Death_Receptor__Signalling	12	Up	0.28057	0.322656	celldeath	0.49126	0.49126	Death_Receptor__Signalling
Extrinsic_Pathway_for_Apoptosis	12	Up	0.28057	0.322656	celldeath	0.49126	0.49126	Extrinsic_Pathway_for_Apoptosis
intrinsic apoptotic signaling pathway in response to oxidative stress	12	Up	0.284919	0.324412	celldeath	0.488903	0.488903	intrinsic apoptotic signaling pathway in response to oxidative stress
abnormal_keratinocyte_apoptosis	10	Up	0.311095	0.350745	celldeath	0.455009	0.455009	abnormal_keratinocyte_apoptosis
increased_B_cell_apoptosis	16	Up	0.317915	0.354954	celldeath	0.449828	0.449828	increased_B_cell_apoptosis
abnormal_kidney_apoptosis	39	Up	0.341227	0.377318	celldeath	0.423292	0.423292	abnormal_kidney_apoptosis
increased_metanephric_mesenchyme_apoptosis	13	Up	0.346726	0.379747	celldeath	0.420506	0.420506	increased_metanephric_mesenchyme_apoptosis
TRIF-mediated_programmed_cell_death	9	Up	0.383015	0.415535	celldeath	0.381393	0.381393	TRIF-mediated_programmed_cell_death
cysteine-type endopeptidase inhibitor activity involved in apoptotic process	18	Up	0.455249	0.489286	celldeath	0.310437	0.310437	cysteine-type endopeptidase inhibitor activity involved in apoptotic process
decreased_T_cell_apoptosis	25	Up	0.488526	0.52019	celldeath	0.283838	0.283838	decreased_T_cell_apoptosis
developmental programmed celldeath	12	Up	0.501852	0.529477	celldeath	0.276153	0.276153	developmental programmed celldeath
Apoptotic_execution__phase	48	Up	0.596796	0.623923	celldeath	0.204869	0.204869	Apoptotic_execution__phase
negative regulation of T cell apoptotic process	9	Up	0.626868	0.649458	celldeath	0.187449	0.187449	negative regulation of T cell apoptotic process
Apoptotic_cleavage_of_cell_adhesion__proteins	9	Up	0.747108	0.76712	celldeath	0.115137	0.115137	Apoptotic_cleavage_of_cell_adhesion__proteins
NRAGE_signals_death_through_JNK	43	Up	0.755351	0.76872	celldeath	0.114232	0.114232	NRAGE_signals_death_through_JNK
BIOCARTA_TCAPOPTOSIS_PATHWAY	4	Down	0.88215	0.883987	celldeath	0.053554	-0.053554	BIOCARTA_TCAPOPTOSIS_PATHWAY
Apoptotic_cleavage_of_cellular_proteins	34	Down	0.883987	0.883987	celldeath	0.053554	-0.053554	Apoptotic_cleavage_of_cellular_proteins
response to endoplasmic reticulum stress	110	Up	0.000282702	0.00650215	stress	2.18694	2.18694	response to endoplasmic reticulum stress
regulation of DNA-dependent transcription in response to stress	42	Up	0.000903274	0.00824931	stress	2.08358	2.08358	regulation of DNA-dependent transcription in response to stress
regulation of transcription from RNA polymerase II promoter in response to stress	37	Up	0.00168269	0.00824931	stress	2.08358	2.08358	regulation of transcription from RNA polymerase II promoter in response to stress
stress-activated MAPK cascade	109	Up	0.00171959	0.00824931	stress	2.08358	2.08358	stress-activated MAPK cascade
stress-activated protein kinase signaling cascade	110	Up	0.00179333	0.00824931	stress	2.08358	2.08358	stress-activated protein kinase signaling cascade
Cellular_responses_to_stress	25	Up	0.00309024	0.0118459	stress	1.92643	1.92643	Cellular_responses_to_stress
Oxidative_stress_response	43	Up	0.00446033	0.0146554	stress	1.834	1.834	Oxidative_stress_response
regulation of stress-activated MAPK cascade	136	Up	0.00881554	0.023509	stress	1.62877	1.62877	regulation of stress-activated MAPK cascade
regulation of stress-activated protein kinase signaling cascade	137	Up	0.00919917	0.023509	stress	1.62877	1.62877	regulation of stress-activated protein kinase signaling cascade
cellular response to oxidative stress	102	Up	0.0230565	0.0530299	stress	1.27548	1.27548	cellular response to oxidative stress
regulation of translation in response to stress	11	Up	0.032323	0.0675844	stress	1.17015	1.17015	regulation of translation in response to stress
increased_cellular_sensitivity_to_oxidative_stress	27	Up	0.0450107	0.0820746	stress	1.08579	1.08579	increased_cellular_sensitivity_to_oxidative_stress
BIOCARTA_STRESS_PATHWAY	24	Up	0.04639	0.0820746	stress	1.08579	1.08579	BIOCARTA_STRESS_PATHWAY
negative regulation of stress-activated MAPK cascade	26	Up	0.0707672	0.10851	stress	0.964532	0.964532	negative regulation of stress-activated MAPK cascade
negative regulation of stress-activated protein kinase signaling cascade	26	Up	0.0707672	0.10851	stress	0.964532	0.964532	negative regulation of stress-activated protein kinase signaling cascade
cardiac muscle hypertrophy in response to stress	9	Up	0.118846	0.170841	stress	0.767409	0.767409	cardiac muscle hypertrophy in response to stress
positive regulation of stress-activated MAPK cascade	50	Up	0.188305	0.247695	stress	0.606082	0.606082	positive regulation of stress-activated MAPK cascade
positive regulation of stress-activated protein kinase signaling cascade	51	Up	0.193848	0.247695	stress	0.606082	0.606082	positive regulation of stress-activated protein kinase signaling cascade
multicellular organismal response to stress	47	Up	0.252144	0.305227	stress	0.515377	0.515377	multicellular organismal response to stress
response to salt stress	21	Up	0.270858	0.311487	stress	0.50656	0.50656	response to salt stress
Activation_of_ATR_in_response_to_replication_stress	37	Up	0.399179	0.437196	stress	0.359324	0.359324	Activation_of_ATR_in_response_to_replication_stress
oxidative_stress	49	Up	0.668574	0.695688	stress	0.157585	0.157585	oxidative_stress
cellular response to osmotic stress	14	Up	0.695688	0.695688	stress	0.157585	0.157585	cellular response to osmotic stress
Adaptive_Immune_System	544	Up	1.29827e-05	0.00419341	immuno	2.37743	2.37743	Adaptive_Immune_System
regulation of cytokine-mediated signaling pathway	69	Up	0.000174829	0.0176629	immuno	1.75294	1.75294	regulation of cytokine-mediated signaling pathway
regulation of response to cytokine stimulus	75	Up	0.000215828	0.0176629	immuno	1.75294	1.75294	regulation of response to cytokine stimulus
positive regulation of response to cytokine stimulus	23	Up	0.000218736	0.0176629	immuno	1.75294	1.75294	positive regulation of response to cytokine stimulus
positive regulation of cytokine-mediated signaling pathway	22	Up	0.000347957	0.022478	immuno	1.64824	1.64824	positive regulation of cytokine-mediated signaling pathway
TRAF6_Mediated_Induction_of_proinflammatory_cytokines	65	Up	0.000560062	0.03015	immuno	1.52071	1.52071	TRAF6_Mediated_Induction_of_proinflammatory_cytokines
abnormal_cytokine_level	213	Up	0.000853253	0.0351973	immuno	1.45349	1.45349	abnormal_cytokine_level
TRIF-mediated_TLR3	87	Up	0.000871759	0.0351973	immuno	1.45349	1.45349	TRIF-mediated_TLR3
abnormal_circulating_cytokine_level	157	Up	0.000995683	0.035734	immuno	1.44692	1.44692	abnormal_circulating_cytokine_level
Innate_Immune_System	445	Up	0.00116292	0.0375624	immuno	1.42525	1.42525	Innate_Immune_System
positive regulation of innate immune response	151	Up	0.00152804	0.0386919	immuno	1.41238	1.41238	positive regulation of innate immune response
innate immune response-activating signal transduction	125	Up	0.00155592	0.0386919	immuno	1.41238	1.41238	innate immune response-activating signal transduction
activation of innate immune response	132	Up	0.00161727	0.0386919	immuno	1.41238	1.41238	activation of innate immune response
Cytokine_Signaling_in_Immune_system	238	Up	0.00167705	0.0386919	immuno	1.41238	1.41238	Cytokine_Signaling_in_Immune_system
regulation of mammary gland epithelial cell proliferation	14	Up	0.00284463	0.0489886	immuno	1.3099	1.3099	regulation of mammary gland epithelial cell proliferation
TRAF6_mediated_induction_of_NFkB_and_MAP_kinases_upon_TLR7	74	Up	0.00288215	0.0489886	immuno	1.3099	1.3099	TRAF6_mediated_induction_of_NFkB_and_MAP_kinases_upon_TLR7
abnormal_B_cell_number	265	Up	0.0029704	0.0489886	immuno	1.3099	1.3099	abnormal_B_cell_number
abnormal_immune_serum_protein_physiology	582	Up	0.00299488	0.0489886	immuno	1.3099	1.3099	abnormal_immune_serum_protein_physiology
myeloid cell activation involved in immune response	22	Up	0.0030126	0.0489886	immuno	1.3099	1.3099	myeloid cell activation involved in immune response
negative regulation of cytokine production	112	Up	0.00303335	0.0489886	immuno	1.3099	1.3099	negative regulation of cytokine production
abnormal_immune_system_organ_morphology	697	Up	0.00342833	0.0506291	immuno	1.2956	1.2956	abnormal_immune_system_organ_morphology
abnormal_B_cell_morphology	337	Up	0.00354486	0.0506291	immuno	1.2956	1.2956	abnormal_B_cell_morphology
positive regulation of humoral immune response	7	Up	0.00360517	0.0506291	immuno	1.2956	1.2956	positive regulation of humoral immune response
decreased_T_cell_number	297	Up	0.00451272	0.0592739	immuno	1.22714	1.22714	decreased_T_cell_number
abnormal_T_cell_number	383	Up	0.00470613	0.0592739	immuno	1.22714	1.22714	abnormal_T_cell_number
immune response-regulating cell surface receptor signaling pathway involved in phagocytosis	65	Up	0.00487304	0.0592739	immuno	1.22714	1.22714	immune response-regulating cell surface receptor signaling pathway involved in phagocytosis
abnormal_T_cell_morphology	506	Up	0.00495479	0.0592739	immuno	1.22714	1.22714	abnormal_T_cell_morphology
increased_T_cell_proliferation	72	Up	0.00635737	0.0733368	immuno	1.13468	1.13468	increased_T_cell_proliferation
KEGG_ADIPOCYTOKINE_SIGNALING_PATHWAY	65	Up	0.00730255	0.0765139	immuno	1.11626	1.11626	KEGG_ADIPOCYTOKINE_SIGNALING_PATHWAY
abnormal_T_cell_differentiation	358	Up	0.00737054	0.0765139	immuno	1.11626	1.11626	abnormal_T_cell_differentiation
positive regulation of immune effector process	81	Up	0.00752715	0.0765139	immuno	1.11626	1.11626	positive regulation of immune effector process
abnormal_B-1_B_cell_number	52	Up	0.00758032	0.0765139	immuno	1.11626	1.11626	abnormal_B-1_B_cell_number
abnormal_T_cell_activation	204	Up	0.00789248	0.0772506	immuno	1.1121	1.1121	abnormal_T_cell_activation
abnormal_B_cell_physiology	343	Up	0.00836332	0.0776769	immuno	1.10971	1.10971	abnormal_B_cell_physiology
positive regulation of T cell activation	123	Up	0.008417	0.0776769	immuno	1.10971	1.10971	positive regulation of T cell activation
abnormal_immunoglobulin_level	280	Up	0.00950253	0.0812766	immuno	1.09003	1.09003	abnormal_immunoglobulin_level
abnormal_T_cell_proliferation	194	Up	0.00967956	0.0812766	immuno	1.09003	1.09003	abnormal_T_cell_proliferation
abnormal_immune_tolerance	197	Up	0.00969582	0.0812766	immuno	1.09003	1.09003	abnormal_immune_tolerance
decreased_IgA_level	32	Up	0.00981359	0.0812766	immuno	1.09003	1.09003	decreased_IgA_level
increased_T_cell_number	188	Up	0.0107225	0.0812845	immuno	1.08999	1.08999	increased_T_cell_number
autoimmune_response	193	Up	0.0107465	0.0812845	immuno	1.08999	1.08999	autoimmune_response
abnormal_B-1_B_cell_morphology	53	Up	0.0109358	0.0812845	immuno	1.08999	1.08999	abnormal_B-1_B_cell_morphology
abnormal_humoral_immune_response	307	Up	0.0109861	0.0812845	immuno	1.08999	1.08999	abnormal_humoral_immune_response
Inflammation	670	Up	0.0110728	0.0812845	immuno	1.08999	1.08999	Inflammation
regulation of leukocyte differentiation	139	Up	0.0119611	0.0858543	immuno	1.06624	1.06624	regulation of leukocyte differentiation
decreased_immunoglobulin_level	181	Up	0.0127913	0.0862656	immuno	1.06416	1.06416	decreased_immunoglobulin_level
abnormal_acute_inflammation	187	Up	0.0127979	0.0862656	immuno	1.06416	1.06416	abnormal_acute_inflammation
abnormal_B_cell_differentiation	242	Up	0.0128197	0.0862656	immuno	1.06416	1.06416	abnormal_B_cell_differentiation
regulation of B cell differentiation	16	Up	0.0157931	0.101454	immuno	0.993731	0.993731	regulation of B cell differentiation
decreased_IgM_level	70	Up	0.0158885	0.101454	immuno	0.993731	0.993731	decreased_IgM_level
regulation of lymphocyte differentiation	83	Up	0.0160191	0.101454	immuno	0.993731	0.993731	regulation of lymphocyte differentiation
atc.level3-new_IMMUNOSUPPRESSANTS	187	Up	0.0172549	0.10692	immuno	0.970942	0.970942	atc.level3-new_IMMUNOSUPPRESSANTS
kegg_Chemokine_signaling_pathway	144	Up	0.0175441	0.10692	immuno	0.970942	0.970942	kegg_Chemokine_signaling_pathway
regulation of leukocyte mediated immunity	80	Up	0.0194447	0.114004	immuno	0.943079	0.943079	regulation of leukocyte mediated immunity
positive regulation of lymphocyte differentiation	47	Up	0.0195064	0.114004	immuno	0.943079	0.943079	positive regulation of lymphocyte differentiation
positive regulation of leukocyte differentiation	75	Up	0.0197655	0.114004	immuno	0.943079	0.943079	positive regulation of leukocyte differentiation
increased_inflammatory_response	529	Up	0.0205767	0.115564	immuno	0.937176	0.937176	increased_inflammatory_response
altered_susceptibility_to_infection	301	Up	0.0210392	0.115564	immuno	0.937176	0.937176	altered_susceptibility_to_infection
altered_susceptibility_to_autoimmune_disorder	151	Up	0.0211093	0.115564	immuno	0.937176	0.937176	altered_susceptibility_to_autoimmune_disorder
decreased_IgG_level	148	Up	0.02196	0.118218	immuno	0.927317	0.927317	decreased_IgG_level
abnormal_inflammatory_response	656	Up	0.02359	0.12378	immuno	0.907349	0.907349	abnormal_inflammatory_response
negative regulation of response to cytokine stimulus	26	Up	0.0240404	0.12378	immuno	0.907349	0.907349	negative regulation of response to cytokine stimulus
abnormal_T_cell_physiology	383	Up	0.0241429	0.12378	immuno	0.907349	0.907349	abnormal_T_cell_physiology
regulation of adaptive immune response	79	Up	0.0248382	0.124135	immuno	0.906106	0.906106	regulation of adaptive immune response
negative regulation of immune system process	152	Up	0.0249807	0.124135	immuno	0.906106	0.906106	negative regulation of immune system process
negative regulation of inflammatory response	57	Up	0.0253769	0.124193	immuno	0.905903	0.905903	negative regulation of inflammatory response
abnormal_B_cell_proliferation	95	Up	0.0280443	0.132146	immuno	0.878945	0.878945	abnormal_B_cell_proliferation
increased_immunoglobulin_level	148	Up	0.0281382	0.132146	immuno	0.878945	0.878945	increased_immunoglobulin_level
decreased_acute_inflammation	113	Up	0.0283489	0.132146	immuno	0.878945	0.878945	decreased_acute_inflammation
abnormal_B_cell_activation	103	Up	0.029019	0.132146	immuno	0.878945	0.878945	abnormal_B_cell_activation
negative regulation of cytokine-mediated signaling pathway	22	Up	0.0290477	0.132146	immuno	0.878945	0.878945	negative regulation of cytokine-mediated signaling pathway
negative regulation of immune effector process	45	Up	0.0296868	0.132968	immuno	0.876252	0.876252	negative regulation of immune effector process
myeloid leukocyte mediated immunity	22	Up	0.0304162	0.132968	immuno	0.876252	0.876252	myeloid leukocyte mediated immunity
Inflammation_mediated_by_chemokine_and_cytokine_signaling_pathway	153	Up	0.0304633	0.132968	immuno	0.876252	0.876252	Inflammation_mediated_by_chemokine_and_cytokine_signaling_pathway
abnormal_cytokine_secretion	363	Up	0.0329333	0.141833	immuno	0.848224	0.848224	abnormal_cytokine_secretion
leukocyte cell-cell adhesion	27	Up	0.0336075	0.142832	immuno	0.845175	0.845175	leukocyte cell-cell adhesion
decreased_inflammatory_response	154	Up	0.0351098	0.145368	immuno	0.837532	0.837532	decreased_inflammatory_response
positive regulation of B cell differentiation	7	Up	0.0353741	0.145368	immuno	0.837532	0.837532	positive regulation of B cell differentiation
increased_IgG_level	107	Up	0.0355543	0.145368	immuno	0.837532	0.837532	increased_IgG_level
decreased_NK_cell_number	43	Up	0.0374911	0.151202	immuno	0.820441	0.820441	decreased_NK_cell_number
leukocyte proliferation	53	Up	0.0381894	0.151202	immuno	0.820441	0.820441	leukocyte proliferation
regulation of T cell mediated immunity	34	Up	0.039184	0.151202	immuno	0.820441	0.820441	regulation of T cell mediated immunity
abnormal_macrophage_morphology	214	Up	0.0392849	0.151202	immuno	0.820441	0.820441	abnormal_macrophage_morphology
positive regulation of leukocyte migration	47	Up	0.040651	0.151202	immuno	0.820441	0.820441	positive regulation of leukocyte migration
regulation of inflammatory response to antigenic stimulus	15	Up	0.0410044	0.151202	immuno	0.820441	0.820441	regulation of inflammatory response to antigenic stimulus
increased_acute_inflammation	71	Up	0.0412734	0.151202	immuno	0.820441	0.820441	increased_acute_inflammation
regulation of lymphocyte mediated immunity	62	Up	0.0416247	0.151202	immuno	0.820441	0.820441	regulation of lymphocyte mediated immunity
regulation of mast cell activation involved in immune response	12	Up	0.0417128	0.151202	immuno	0.820441	0.820441	regulation of mast cell activation involved in immune response
decreased_IgG1_level	76	Up	0.0421059	0.151202	immuno	0.820441	0.820441	decreased_IgG1_level
abnormal_macrophage_physiology	243	Up	0.0421307	0.151202	immuno	0.820441	0.820441	abnormal_macrophage_physiology
atc.level3-new_ANTIINFLAMMATORY_AND_ANTIRHEUMATIC_PRODUCTS_NON-STEROIDS	432	Up	0.0433416	0.15219	immuno	0.817614	0.817614	atc.level3-new_ANTIINFLAMMATORY_AND_ANTIRHEUMATIC_PRODUCTS_NON-STEROIDS
abnormal_innate_immunity	359	Up	0.0433483	0.15219	immuno	0.817614	0.817614	abnormal_innate_immunity
abnormal_CNS_glial_cell_morphology	137	Up	0.046243	0.160608	immuno	0.794234	0.794234	abnormal_CNS_glial_cell_morphology
T cell receptor signaling pathway	73	Up	0.0487515	0.167519	immuno	0.775937	0.775937	T cell receptor signaling pathway
positive regulation of B cell mediated immunity	9	Up	0.0499697	0.168127	immuno	0.774362	0.774362	positive regulation of B cell mediated immunity
positive regulation of immunoglobulin mediated immune response	9	Up	0.0499697	0.168127	immuno	0.774362	0.774362	positive regulation of immunoglobulin mediated immune response
regulation of adaptive immune response based on somatic recombination of immune receptors built from immunoglobulin superfamily domains	71	Up	0.0515981	0.171816	immuno	0.764936	0.764936	regulation of adaptive immune response based on somatic recombination of immune receptors built from immunoglobulin superfamily domains
regulation of T cell differentiation	65	Up	0.052449	0.172868	immuno	0.762286	0.762286	regulation of T cell differentiation
positive regulation of T cell differentiation	39	Up	0.0533579	0.174087	immuno	0.759234	0.759234	positive regulation of T cell differentiation
regulation of mast cell degranulation	11	Up	0.0547692	0.175706	immuno	0.755214	0.755214	regulation of mast cell degranulation
altered_susceptibility_to_infection_induced_morbiditymortality	81	Up	0.054942	0.175706	immuno	0.755214	0.755214	altered_susceptibility_to_infection_induced_morbiditymortality
regulation of cytokine production involved in immune response	32	Up	0.0565993	0.179231	immuno	0.746586	0.746586	regulation of cytokine production involved in immune response
TRAF6_mediated_induction_of_TAK1_complex	16	Up	0.0575417	0.180446	immuno	0.743652	0.743652	TRAF6_mediated_induction_of_TAK1_complex
cell activation involved in immune response	70	Up	0.0589157	0.181236	immuno	0.741755	0.741755	cell activation involved in immune response
leukocyte activation involved in immune response	70	Up	0.0589157	0.181236	immuno	0.741755	0.741755	leukocyte activation involved in immune response
T cell costimulation	48	Up	0.0613583	0.185513	immuno	0.731625	0.731625	T cell costimulation
increased_IgM_level	67	Up	0.0620848	0.185513	immuno	0.731625	0.731625	increased_IgM_level
B cell activation	95	Up	0.0627852	0.185513	immuno	0.731625	0.731625	B cell activation
decreased_T_cell_proliferation	121	Up	0.0631664	0.185513	immuno	0.731625	0.731625	decreased_T_cell_proliferation
Regulation_of_innate_immune_responses_to_cytosolic_DNA	13	Up	0.0631779	0.185513	immuno	0.731625	0.731625	Regulation_of_innate_immune_responses_to_cytosolic_DNA
B cell differentiation	55	Up	0.0641462	0.18666	immuno	0.728949	0.728949	B cell differentiation
positive regulation of cytokine production involved in immune response	16	Up	0.0664294	0.19009	immuno	0.72104	0.72104	positive regulation of cytokine production involved in immune response
positive regulation of leukocyte mediated immunity	42	Up	0.0665021	0.19009	immuno	0.72104	0.72104	positive regulation of leukocyte mediated immunity
positive regulation of lymphocyte mediated immunity	40	Up	0.0688686	0.194951	immuno	0.710075	0.710075	positive regulation of lymphocyte mediated immunity
T cell activation	151	Up	0.0699792	0.194951	immuno	0.710075	0.710075	T cell activation
increased_CD8-positive_T_cell_number	52	Up	0.0701552	0.194951	immuno	0.710075	0.710075	increased_CD8-positive_T_cell_number
leukocyte chemotaxis	53	Up	0.0706168	0.194951	immuno	0.710075	0.710075	leukocyte chemotaxis
regulation of T cell receptor signaling pathway	19	Up	0.0726285	0.198805	immuno	0.701573	0.701573	regulation of T cell receptor signaling pathway
regulation of leukocyte migration	66	Up	0.0774326	0.210174	immuno	0.677421	0.677421	regulation of leukocyte migration
increased_NK_cell_number	15	Up	0.0781783	0.21043	immuno	0.676893	0.676893	increased_NK_cell_number
regulation of macrophage derived foam cell differentiation	18	Up	0.0800618	0.212785	immuno	0.672059	0.672059	regulation of macrophage derived foam cell differentiation
T cell proliferation	31	Up	0.0815598	0.212785	immuno	0.672059	0.672059	T cell proliferation
negative regulation of adaptive immune response	14	Up	0.081563	0.212785	immuno	0.672059	0.672059	negative regulation of adaptive immune response
positive regulation of leukocyte proliferation	79	Up	0.0816884	0.212785	immuno	0.672059	0.672059	positive regulation of leukocyte proliferation
regulation of type 2 immune response	18	Up	0.0853194	0.219806	immuno	0.65796	0.65796	regulation of type 2 immune response
regulation of cytokine biosynthetic process	68	Up	0.0857449	0.219806	immuno	0.65796	0.65796	regulation of cytokine biosynthetic process
decreased_IgG3_level	54	Up	0.0868479	0.220881	immuno	0.655842	0.655842	decreased_IgG3_level
BIOCARTA_CYTOKINE_PATHWAY	11	Up	0.0893713	0.224859	immuno	0.64809	0.64809	BIOCARTA_CYTOKINE_PATHWAY
T cell differentiation	90	Up	0.0898043	0.224859	immuno	0.64809	0.64809	T cell differentiation
negative regulation of immune response	43	Up	0.0916999	0.227839	immuno	0.642372	0.642372	negative regulation of immune response
positive regulation of lymphocyte proliferation	75	Up	0.0935291	0.23061	immuno	0.637122	0.637122	positive regulation of lymphocyte proliferation
decreased_NK_T_cell_number	24	Up	0.0958104	0.234445	immuno	0.629959	0.629959	decreased_NK_T_cell_number
positive regulation of production of molecular mediator of immune response	20	Up	0.0986815	0.237886	immuno	0.62363	0.62363	positive regulation of production of molecular mediator of immune response
positive regulation of adaptive immune response	44	Up	0.0986897	0.237886	immuno	0.62363	0.62363	positive regulation of adaptive immune response
positive regulation of T-helper cell differentiation	10	Up	0.100728	0.239245	immuno	0.621158	0.621158	positive regulation of T-helper cell differentiation
chronic_inflammation	41	Up	0.100735	0.239245	immuno	0.621158	0.621158	chronic_inflammation
regulation of mast cell activation	18	Up	0.102742	0.242232	immuno	0.615769	0.615769	regulation of mast cell activation
positive regulation of cytokine biosynthetic process	41	Up	0.104077	0.243601	immuno	0.613321	0.613321	positive regulation of cytokine biosynthetic process
regulation of T cell mediated cytotoxicity	20	Up	0.107214	0.249138	immuno	0.60356	0.60356	regulation of T cell mediated cytotoxicity
positive regulation of inflammatory response	52	Up	0.109258	0.250974	immuno	0.600372	0.600372	positive regulation of inflammatory response
humoral immune response	60	Up	0.109558	0.250974	immuno	0.600372	0.600372	humoral immune response
immunological synapse	18	Up	0.111134	0.25279	immuno	0.59724	0.59724	immunological synapse
regulation of leukocyte degranulation	15	Up	0.111925	0.25281	immuno	0.597205	0.597205	regulation of leukocyte degranulation
abnormal_immune_organ_physiology	106	Up	0.113764	0.255179	immuno	0.593155	0.593155	abnormal_immune_organ_physiology
increased_CD4-positive_T_cell_number	71	Up	0.1164	0.256364	immuno	0.591143	0.591143	increased_CD4-positive_T_cell_number
leukocyte homeostasis	45	Up	0.116667	0.256364	immuno	0.591143	0.591143	leukocyte homeostasis
positive regulation of T cell mediated immunity	27	Up	0.117597	0.256364	immuno	0.591143	0.591143	positive regulation of T cell mediated immunity
regulation of leukocyte proliferation	123	Up	0.117666	0.256364	immuno	0.591143	0.591143	regulation of leukocyte proliferation
negative regulation of lymphocyte mediated immunity	10	Up	0.118465	0.256364	immuno	0.591143	0.591143	negative regulation of lymphocyte mediated immunity
increased_IgG1_level	47	Up	0.119054	0.256364	immuno	0.591143	0.591143	increased_IgG1_level
negative regulation of adaptive immune response based on somatic recombination of immune receptors built from immunoglobulin superfamily domains	12	Up	0.121495	0.259886	immuno	0.585217	0.585217	negative regulation of adaptive immune response based on somatic recombination of immune receptors built from immunoglobulin superfamily domains
positive regulation of leukocyte chemotaxis	37	Up	0.123809	0.263093	immuno	0.579891	0.579891	positive regulation of leukocyte chemotaxis
abnormal_nociception_after_inflammation	28	Up	0.127898	0.269891	immuno	0.568811	0.568811	abnormal_nociception_after_inflammation
increased_IgG3_level	18	Up	0.129022	0.269891	immuno	0.568811	0.568811	increased_IgG3_level
cytokinesis	96	Up	0.130309	0.269891	immuno	0.568811	0.568811	cytokinesis
regulation of leukocyte chemotaxis	45	Up	0.13035	0.269891	immuno	0.568811	0.568811	regulation of leukocyte chemotaxis
positive regulation of acute inflammatory response	17	Up	0.133867	0.275098	immuno	0.560513	0.560513	positive regulation of acute inflammatory response
decreased_IgG2b_level	36	Up	0.135113	0.275098	immuno	0.560513	0.560513	decreased_IgG2b_level
abnormal_T-helper_1_cell_morphology	25	Up	0.135827	0.275098	immuno	0.560513	0.560513	abnormal_T-helper_1_cell_morphology
cytokine production	77	Up	0.136271	0.275098	immuno	0.560513	0.560513	cytokine production
B cell receptor signaling pathway	36	Up	0.141506	0.281668	immuno	0.550262	0.550262	B cell receptor signaling pathway
regulation of B cell activation	72	Up	0.141572	0.281668	immuno	0.550262	0.550262	regulation of B cell activation
alpha-beta T cell activation	34	Up	0.144335	0.281668	immuno	0.550262	0.550262	alpha-beta T cell activation
negative regulation of cytokine secretion	22	Up	0.144883	0.281668	immuno	0.550262	0.550262	negative regulation of cytokine secretion
mast cell activation involved in immune response	9	Up	0.145374	0.281668	immuno	0.550262	0.550262	mast cell activation involved in immune response
positive regulation of adaptive immune response based on somatic recombination of immune receptors built from immunoglobulin superfamily domains	41	Up	0.145401	0.281668	immuno	0.550262	0.550262	positive regulation of adaptive immune response based on somatic recombination of immune receptors built from immunoglobulin superfamily domains
negative regulation of inflammatory response to antigenic stimulus	7	Up	0.14563	0.281668	immuno	0.550262	0.550262	negative regulation of inflammatory response to antigenic stimulus
regulation of immunoglobulin mediated immune response	24	Up	0.147305	0.283211	immuno	0.547891	0.547891	regulation of immunoglobulin mediated immune response
regulation of production of molecular mediator of immune response	51	Up	0.149735	0.28618	immuno	0.54336	0.54336	regulation of production of molecular mediator of immune response
B cell proliferation	12	Up	0.153866	0.290151	immuno	0.537375	0.537375	B cell proliferation
positive regulation of alpha-beta T cell differentiation	24	Up	0.15448	0.290151	immuno	0.537375	0.537375	positive regulation of alpha-beta T cell differentiation
increased_IgA_level	34	Up	0.154765	0.290151	immuno	0.537375	0.537375	increased_IgA_level
T cell receptor complex	9	Up	0.155406	0.290151	immuno	0.537375	0.537375	T cell receptor complex
regulation of lymphocyte proliferation	117	Up	0.158003	0.29268	immuno	0.533607	0.533607	regulation of lymphocyte proliferation
regulation of B cell mediated immunity	25	Up	0.158573	0.29268	immuno	0.533607	0.533607	regulation of B cell mediated immunity
atc.level3-new_ANTIINFLAMMATORY_AGENTS	150	Up	0.163511	0.30008	immuno	0.522764	0.522764	atc.level3-new_ANTIINFLAMMATORY_AGENTS
leukocyte degranulation	17	Up	0.165395	0.301823	immuno	0.520248	0.520248	leukocyte degranulation
negative regulation of lymphocyte differentiation	24	Up	0.168404	0.305587	immuno	0.514865	0.514865	negative regulation of lymphocyte differentiation
acute inflammatory response	41	Up	0.1726	0.31058	immuno	0.507826	0.507826	acute inflammatory response
abnormal_B-1a_B_cell_morphology	24	Up	0.173079	0.31058	immuno	0.507826	0.507826	abnormal_B-1a_B_cell_morphology
negative regulation of leukocyte mediated immunity	12	Up	0.179712	0.320702	immuno	0.493898	0.493898	negative regulation of leukocyte mediated immunity
neutrophil mediated immunity	11	Up	0.183213	0.325153	immuno	0.487912	0.487912	neutrophil mediated immunity
leukocyte mediated immunity	90	Up	0.195778	0.345315	immuno	0.461784	0.461784	leukocyte mediated immunity
negative regulation of T cell mediated immunity	7	Up	0.198239	0.345315	immuno	0.461784	0.461784	negative regulation of T cell mediated immunity
kegg_Cytokine-cytokine_receptor_interaction	163	Up	0.198291	0.345315	immuno	0.461784	0.461784	kegg_Cytokine-cytokine_receptor_interaction
positive regulation of cytokine secretion	38	Up	0.19885	0.345315	immuno	0.461784	0.461784	positive regulation of cytokine secretion
altered_susceptibility_to_kidney_reperfusion_injury	14	Up	0.203683	0.349303	immuno	0.456797	0.456797	altered_susceptibility_to_kidney_reperfusion_injury
negative regulation of leukocyte activation	83	Up	0.204279	0.349303	immuno	0.456797	0.456797	negative regulation of leukocyte activation
regulation of leukocyte mediated cytotoxicity	31	Up	0.204391	0.349303	immuno	0.456797	0.456797	regulation of leukocyte mediated cytotoxicity
STING_mediated_induction_of_host_immune_responses	14	Up	0.20592	0.349975	immuno	0.455962	0.455962	STING_mediated_induction_of_host_immune_responses
abnormal_T-helper_1_cell_number	9	Up	0.207318	0.349975	immuno	0.455962	0.455962	abnormal_T-helper_1_cell_number
abnormal_B-2_B_cell_morphology	13	Up	0.208035	0.349975	immuno	0.455962	0.455962	abnormal_B-2_B_cell_morphology
abnormal_cytotoxic_T_cell_physiology	50	Up	0.213104	0.356645	immuno	0.447764	0.447764	abnormal_cytotoxic_T_cell_physiology
abnormal_macrophage_chemotaxis	37	Up	0.21903	0.364674	immuno	0.438095	0.438095	abnormal_macrophage_chemotaxis
positive regulation of T cell proliferation	47	Up	0.228474	0.376702	immuno	0.424002	0.424002	positive regulation of T cell proliferation
TRAF6_mediated_NF-kB_activation	21	Up	0.228587	0.376702	immuno	0.424002	0.424002	TRAF6_mediated_NF-kB_activation
positive regulation of B cell activation	46	Up	0.231954	0.379492	immuno	0.420797	0.420797	positive regulation of B cell activation
positive regulation of alpha-beta T cell activation	32	Up	0.232838	0.379492	immuno	0.420797	0.420797	positive regulation of alpha-beta T cell activation
decreased_IgG2a_level	51	Up	0.233805	0.379492	immuno	0.420797	0.420797	decreased_IgG2a_level
CNS_inflammation	21	Up	0.239512	0.38346	immuno	0.416279	0.416279	CNS_inflammation
positive regulation of T cell mediated cytotoxicity	17	Up	0.23977	0.38346	immuno	0.416279	0.416279	positive regulation of T cell mediated cytotoxicity
decreased_susceptibility_to_infection	88	Up	0.240329	0.38346	immuno	0.416279	0.416279	decreased_susceptibility_to_infection
negative regulation of cytokine biosynthetic process	21	Up	0.24175	0.38346	immuno	0.416279	0.416279	negative regulation of cytokine biosynthetic process
gws3k-8.6_IgE_levels_	8	Down	0.242186	0.38346	immuno	0.416279	-0.416279	gws3k-8.6_IgE_levels_
T cell homeostasis	26	Up	0.24773	0.390325	immuno	0.408573	0.408573	T cell homeostasis
T cell differentiation involved in immune response	13	Up	0.275782	0.428257	immuno	0.368296	0.368296	T cell differentiation involved in immune response
alpha-beta T cell activation involved in immune response	13	Up	0.275782	0.428257	immuno	0.368296	0.368296	alpha-beta T cell activation involved in immune response
alpha-beta T cell differentiation involved in immune response	13	Up	0.275782	0.428257	immuno	0.368296	0.368296	alpha-beta T cell differentiation involved in immune response
regulation of T cell cytokine production	9	Up	0.27738	0.428678	immuno	0.367869	0.367869	regulation of T cell cytokine production
regulation of acute inflammatory response to antigenic stimulus	9	Up	0.280478	0.431401	immuno	0.365119	0.365119	regulation of acute inflammatory response to antigenic stimulus
atc.level3-new_IMMUNOSTIMULANTS	7	Down	0.283346	0.43175	immuno	0.364767	-0.364767	atc.level3-new_IMMUNOSTIMULANTS
decreased_IgE_level	33	Up	0.283378	0.43175	immuno	0.364767	0.364767	decreased_IgE_level
regulation of T cell proliferation	79	Up	0.293906	0.444184	immuno	0.352437	0.352437	regulation of T cell proliferation
regulation of T-helper cell differentiation	16	Up	0.294289	0.444184	immuno	0.352437	0.352437	regulation of T-helper cell differentiation
positive regulation of natural killer cell activation	14	Up	0.301675	0.453214	immuno	0.343697	0.343697	positive regulation of natural killer cell activation
increased_IgE_level	42	Up	0.31637	0.470361	immuno	0.327569	0.327569	increased_IgE_level
regulation of natural killer cell differentiation	7	Up	0.319441	0.470361	immuno	0.327569	0.327569	regulation of natural killer cell differentiation
brain_inflammation	11	Up	0.319936	0.470361	immuno	0.327569	0.327569	brain_inflammation
negative regulation of macrophage derived foam cell differentiation	9	Up	0.320042	0.470361	immuno	0.327569	0.327569	negative regulation of macrophage derived foam cell differentiation
alpha-beta T cell differentiation	29	Up	0.32037	0.470361	immuno	0.327569	0.327569	alpha-beta T cell differentiation
regulation of cytokinesis	29	Up	0.325457	0.475667	immuno	0.322697	0.322697	regulation of cytokinesis
Immunoregulatory_interactions_between_a_Lymphoid_and_a_non-Lymphoid_cell	44	Up	0.329923	0.478041	immuno	0.320535	0.320535	Immunoregulatory_interactions_between_a_Lymphoid_and_a_non-Lymphoid_cell
regulation of natural killer cell activation	15	Up	0.330041	0.478041	immuno	0.320535	0.320535	regulation of natural killer cell activation
abnormal_microglial_cell_morphology	40	Up	0.334	0.481616	immuno	0.3173	0.3173	abnormal_microglial_cell_morphology
regulation of macrophage cytokine production	9	Up	0.33963	0.487557	immuno	0.311974	0.311974	regulation of macrophage cytokine production
regulation of macrophage activation	17	Up	0.353913	0.504742	immuno	0.29693	0.29693	regulation of macrophage activation
T cell differentiation in thymus	40	Up	0.354726	0.504742	immuno	0.29693	0.29693	T cell differentiation in thymus
negative regulation of T cell differentiation	19	Up	0.358331	0.507636	immuno	0.294448	0.294448	negative regulation of T cell differentiation
T cell activation involved in immune response	23	Up	0.360383	0.508313	immuno	0.293869	0.293869	T cell activation involved in immune response
abnormal_microglial_cell_physiology	22	Up	0.364328	0.511643	immuno	0.291033	0.291033	abnormal_microglial_cell_physiology
T cell selection	24	Up	0.370126	0.515552	immuno	0.287728	0.287728	T cell selection
abnormal_T-helper_1_cell_differentiation	16	Up	0.370303	0.515552	immuno	0.287728	0.287728	abnormal_T-helper_1_cell_differentiation
negative regulation of acute inflammatory response	8	Up	0.377974	0.523973	immuno	0.280691	0.280691	negative regulation of acute inflammatory response
negative regulation of T cell receptor signaling pathway	11	Up	0.380205	0.524813	immuno	0.279996	0.279996	negative regulation of T cell receptor signaling pathway
regulation of cytokine secretion	63	Up	0.388341	0.532895	immuno	0.273358	0.273358	regulation of cytokine secretion
TRAF6_mediated_IRF7_activation_in_TLR7	9	Down	0.38936	0.532895	immuno	0.273358	-0.273358	TRAF6_mediated_IRF7_activation_in_TLR7
negative regulation of lymphocyte activation	72	Up	0.391067	0.532973	immuno	0.273295	0.273295	negative regulation of lymphocyte activation
T-helper cell differentiation	12	Up	0.393095	0.533486	immuno	0.272877	0.272877	T-helper cell differentiation
regulation of macrophage differentiation	14	Up	0.394941	0.533749	immuno	0.272663	0.272663	regulation of macrophage differentiation
negative regulation of innate immune response	11	Up	0.400283	0.53866	immuno	0.268685	0.268685	negative regulation of innate immune response
B cell homeostasis	16	Up	0.401911	0.53866	immuno	0.268685	0.268685	B cell homeostasis
adaptive immune response	91	Up	0.410843	0.548357	immuno	0.260937	0.260937	adaptive immune response
TRAF6_mediated_IRF7_activation	19	Up	0.419275	0.557308	immuno	0.253905	0.253905	TRAF6_mediated_IRF7_activation
production of molecular mediator of immune response	39	Up	0.428731	0.567542	immuno	0.246002	0.246002	production of molecular mediator of immune response
leukocyte mediated cytotoxicity	18	Up	0.440872	0.581232	immuno	0.235651	0.235651	leukocyte mediated cytotoxicity
increased_IgG2a_level	41	Up	0.443997	0.582971	immuno	0.234353	0.234353	increased_IgG2a_level
regulation of acute inflammatory response	45	Up	0.458152	0.599121	immuno	0.222485	0.222485	regulation of acute inflammatory response
cytokine secretion	21	Up	0.460416	0.599654	immuno	0.222099	0.222099	cytokine secretion
chronic inflammatory response	8	Up	0.481547	0.624658	immuno	0.204358	0.204358	chronic inflammatory response
cytokine receptor activity	55	Up	0.483634	0.624855	immuno	0.204221	0.204221	cytokine receptor activity
negative regulation of T cell activation	54	Up	0.496613	0.639068	immuno	0.194453	0.194453	negative regulation of T cell activation
gws3k-8.6_IgA_nephropathy	12	Up	0.499613	0.640376	immuno	0.193565	0.193565	gws3k-8.6_IgA_nephropathy
atc.level3-new_ANTIINFLAMMATORY_AGENTS_AND_ANTIINFECTIVES_IN_COMBINATION	12	Up	0.510605	0.65188	immuno	0.185833	0.185833	atc.level3-new_ANTIINFLAMMATORY_AGENTS_AND_ANTIINFECTIVES_IN_COMBINATION
production of molecular mediator involved in inflammatory response	8	Up	0.517727	0.65837	immuno	0.18153	0.18153	production of molecular mediator involved in inflammatory response
kegg_Antigen_processing_and_presentation	53	Up	0.523787	0.663464	immuno	0.178183	0.178183	kegg_Antigen_processing_and_presentation
lymphocyte activation involved in immune response	48	Up	0.534802	0.67477	immuno	0.170844	0.170844	lymphocyte activation involved in immune response
positive regulation of leukocyte mediated cytotoxicity	26	Up	0.546322	0.686623	immuno	0.163282	0.163282	positive regulation of leukocyte mediated cytotoxicity
regulation of lymphocyte chemotaxis	6	Down	0.563024	0.704826	immuno	0.151918	-0.151918	regulation of lymphocyte chemotaxis
TRAF3-dependent_IRF_activation_pathway	12	Up	0.567124	0.704826	immuno	0.151918	0.151918	TRAF3-dependent_IRF_activation_pathway
negative regulation of leukocyte proliferation	43	Up	0.567352	0.704826	immuno	0.151918	0.151918	negative regulation of leukocyte proliferation
regulation of B cell proliferation	41	Up	0.569624	0.704937	immuno	0.15185	0.15185	regulation of B cell proliferation
regulation of T-helper 1 type immune response	12	Up	0.582897	0.71861	immuno	0.143507	0.143507	regulation of T-helper 1 type immune response
immunoglobulin mediated immune response	42	Up	0.594018	0.72364	immuno	0.140478	0.140478	immunoglobulin mediated immune response
T cell mediated immunity	14	Down	0.594048	0.72364	immuno	0.140478	-0.140478	T cell mediated immunity
positive regulation of alpha-beta T cell proliferation	8	Down	0.597643	0.72364	immuno	0.140478	-0.140478	positive regulation of alpha-beta T cell proliferation
positive regulation of cytokinesis	16	Up	0.597923	0.72364	immuno	0.140478	0.140478	positive regulation of cytokinesis
regulation of humoral immune response	29	Up	0.600319	0.72364	immuno	0.140478	0.140478	regulation of humoral immune response
regulation of immunoglobulin production	26	Up	0.60061	0.72364	immuno	0.140478	0.140478	regulation of immunoglobulin production
regulation of T cell migration	8	Up	0.60266	0.72364	immuno	0.140478	0.140478	regulation of T cell migration
negative regulation of cytokine production involved in immune response	9	Up	0.607194	0.723703	immuno	0.140439	0.140439	negative regulation of cytokine production involved in immune response
negative regulation of production of molecular mediator of immune response	9	Up	0.607194	0.723703	immuno	0.140439	0.140439	negative regulation of production of molecular mediator of immune response
gws3k-8.6_Inflammatory_biomarkers	8	Down	0.617326	0.733074	immuno	0.134852	-0.134852	gws3k-8.6_Inflammatory_biomarkers
lymphocyte mediated immunity	69	Up	0.629845	0.74019	immuno	0.130657	0.130657	lymphocyte mediated immunity
abnormal_B_lymphocyte_antigen_presentation	18	Up	0.631981	0.74019	immuno	0.130657	0.130657	abnormal_B_lymphocyte_antigen_presentation
abnormal_B-1b_B_cell_morphology	7	Up	0.633652	0.74019	immuno	0.130657	0.130657	abnormal_B-1b_B_cell_morphology
abnormal_T_cell_receptor_V(D)J_recombination	8	Down	0.634159	0.74019	immuno	0.130657	-0.130657	abnormal_T_cell_receptor_V(D)J_recombination
abnormal_T_cell_subpopulation_ratio	27	Up	0.634776	0.74019	immuno	0.130657	0.130657	abnormal_T_cell_subpopulation_ratio
T cell lineage commitment	8	Up	0.64261	0.74663	immuno	0.126895	0.126895	T cell lineage commitment
adaptive immune response based on somatic recombination of immune receptors built from immunoglobulin superfamily domains	79	Up	0.661716	0.765526	immuno	0.11604	0.11604	adaptive immune response based on somatic recombination of immune receptors built from immunoglobulin superfamily domains
negative regulation of T cell proliferation	33	Up	0.663614	0.765526	immuno	0.11604	0.11604	negative regulation of T cell proliferation
positive regulation of B cell proliferation	29	Up	0.674596	0.775425	immuno	0.11046	0.11046	positive regulation of B cell proliferation
