## Supplementary material for "Convergent and non-additive impact of schizophrenia risk genes in human neurons": SI Data 1 (part 191 of 199)

### Sheet: 129 TSNARE1 CRISPRa GSEA (2) (continued)
	NGenes	Direction	PValue	FDR	category	neglogFDR	dirNeglogFDR	geneSet
T-helper 1 type immune response	13	Up	0.681447	0.780287	immuno	0.107745	0.107745	T-helper 1 type immune response
B cell mediated immunity	44	Up	0.683657	0.780287	immuno	0.107745	0.107745	B cell mediated immunity
negative regulation of alpha-beta T cell activation	15	Up	0.696158	0.791757	immuno	0.101408	0.101408	negative regulation of alpha-beta T cell activation
abnormal_T-helper_2_physiology	42	Up	0.699992	0.791884	immuno	0.101339	0.101339	abnormal_T-helper_2_physiology
immunoglobulin production	33	Up	0.701173	0.791884	immuno	0.101339	0.101339	immunoglobulin production
abnormal_T-helper_1_physiology	42	Up	0.715725	0.805502	immuno	0.0939332	0.0939332	abnormal_T-helper_1_physiology
abnormal_T-helper_2_cell_morphology	20	Up	0.724595	0.812654	immuno	0.0900944	0.0900944	abnormal_T-helper_2_cell_morphology
negative regulation of lymphocyte proliferation	40	Up	0.732737	0.818941	immuno	0.0867474	0.0867474	negative regulation of lymphocyte proliferation
increased_activated_T_cell_number	14	Up	0.743295	0.827877	immuno	0.082034	0.082034	increased_activated_T_cell_number
positive regulation of T cell migration	7	Up	0.751345	0.833967	immuno	0.078851	0.078851	positive regulation of T cell migration
natural killer cell mediated immunity	14	Up	0.761166	0.838836	immuno	0.0763228	0.0763228	natural killer cell mediated immunity
regulation of natural killer cell mediated cytotoxicity	11	Up	0.764167	0.838836	immuno	0.0763228	0.0763228	regulation of natural killer cell mediated cytotoxicity
regulation of natural killer cell mediated immunity	11	Up	0.764167	0.838836	immuno	0.0763228	0.0763228	regulation of natural killer cell mediated immunity
regulation of lymphocyte migration	12	Up	0.76612	0.838836	immuno	0.0763228	0.0763228	regulation of lymphocyte migration
regulation of immunoglobulin secretion	10	Up	0.775084	0.845784	immuno	0.0727406	0.0727406	regulation of immunoglobulin secretion
cytokine metabolic process	13	Up	0.780059	0.848347	immuno	0.0714263	0.0714263	cytokine metabolic process
abnormal_T-helper_2_cell_differentiation	9	Down	0.787057	0.852503	immuno	0.069304	-0.069304	abnormal_T-helper_2_cell_differentiation
immunoglobulin production involved in immunoglobulin mediated immune response	18	Up	0.789255	0.852503	immuno	0.069304	0.069304	immunoglobulin production involved in immunoglobulin mediated immune response
Translocation_of_ZAP-70_to_Immunological_synapse	8	Down	0.794953	0.852503	immuno	0.069304	-0.069304	Translocation_of_ZAP-70_to_Immunological_synapse
cytokine biosynthetic process	11	Up	0.795896	0.852503	immuno	0.069304	0.069304	cytokine biosynthetic process
negative regulation of alpha-beta T cell differentiation	10	Up	0.797977	0.852503	immuno	0.069304	0.069304	negative regulation of alpha-beta T cell differentiation
humoral immune response mediated by circulating immunoglobulin	20	Down	0.799717	0.852503	immuno	0.069304	-0.069304	humoral immune response mediated by circulating immunoglobulin
KEGG_INTESTINAL_IMMUNE_NETWORK_FOR_IGA_PRODUCTION	29	Up	0.802817	0.852993	immuno	0.0690544	0.0690544	KEGG_INTESTINAL_IMMUNE_NETWORK_FOR_IGA_PRODUCTION
abnormal_T_cell_selection	19	Up	0.816644	0.864839	immuno	0.0630645	0.0630645	abnormal_T_cell_selection
B cell activation involved in immune response	25	Up	0.83033	0.87646	immuno	0.057268	0.057268	B cell activation involved in immune response
regulation of T cell differentiation in thymus	18	Down	0.848707	0.889865	immuno	0.0506757	-0.0506757	regulation of T cell differentiation in thymus
cytokinetic process	10	Up	0.85114	0.889865	immuno	0.0506757	0.0506757	cytokinetic process
negative regulation of leukocyte migration	13	Up	0.851596	0.889865	immuno	0.0506757	0.0506757	negative regulation of leukocyte migration
positive regulation of activated T cell proliferation	11	Down	0.855657	0.889865	immuno	0.0506757	-0.0506757	positive regulation of activated T cell proliferation
cytokine binding	49	Up	0.856805	0.889865	immuno	0.0506757	0.0506757	cytokine binding
immunoglobulin binding	5	Down	0.860536	0.890876	immuno	0.0501829	-0.0501829	immunoglobulin binding
abnormal_immunoglobulin_V(D)J_recombination	9	Down	0.881714	0.909884	immuno	0.0410139	-0.0410139	abnormal_immunoglobulin_V(D)J_recombination
organ or tissue specific immune response	5	Up	0.889784	0.915288	immuno	0.0384423	0.0384423	organ or tissue specific immune response
abnormal_T-helper_2_cell_number	11	Up	0.900978	0.92386	immuno	0.034394	0.034394	abnormal_T-helper_2_cell_number
positive regulation of leukocyte degranulation	5	Up	0.909752	0.929904	immuno	0.0315617	0.0315617	positive regulation of leukocyte degranulation
positive regulation of natural killer cell mediated cytotoxicity	10	Down	0.933298	0.947972	immuno	0.0232043	-0.0232043	positive regulation of natural killer cell mediated cytotoxicity
positive regulation of natural killer cell mediated immunity	10	Down	0.933298	0.947972	immuno	0.0232043	-0.0232043	positive regulation of natural killer cell mediated immunity
increased_IgG2b_level	23	Down	0.949546	0.961452	immuno	0.0170722	-0.0170722	increased_IgG2b_level
positive regulation of lymphocyte migration	8	Up	0.958323	0.967307	immuno	0.0144356	0.0144356	positive regulation of lymphocyte migration
regulation of activated T cell proliferation	18	Up	0.96659	0.970497	immuno	0.013006	0.013006	regulation of activated T cell proliferation
kegg_Primary_immunodeficiency	23	Up	0.967492	0.970497	immuno	0.013006	0.013006	kegg_Primary_immunodeficiency
gws3k-8.6_IgM_levels	1	Up	0.989038	0.989038	immuno	0.0047872	0.0047872	gws3k-8.6_IgM_levels
autophagy	90	Up	5.9668e-05	0.000835353	autophagy	3.07813	3.07813	autophagy
positive regulation of autophagy	27	Up	0.000152473	0.00106731	autophagy	2.97171	2.97171	positive regulation of autophagy
kegg_Regulation_of_autophagy	20	Up	0.00063148	0.00252372	autophagy	2.59796	2.59796	kegg_Regulation_of_autophagy
macroautophagy	32	Up	0.000721124	0.00252372	autophagy	2.59796	2.59796	macroautophagy
positive regulation of macroautophagy	10	Up	0.000938337	0.00252372	autophagy	2.59796	2.59796	positive regulation of macroautophagy
regulation of autophagy	63	Up	0.00108159	0.00252372	autophagy	2.59796	2.59796	regulation of autophagy
autophagic vacuole assembly	23	Up	0.00257084	0.00514169	autophagy	2.28889	2.28889	autophagic vacuole assembly
autophagic vacuole	38	Up	0.00661297	0.0115727	autophagy	1.93657	1.93657	autophagic vacuole
pre-autophagosomal structure	16	Up	0.0199433	0.0310229	autophagy	1.50832	1.50832	pre-autophagosomal structure
autophagic vacuole membrane	18	Up	0.0271196	0.0379674	autophagy	1.42059	1.42059	autophagic vacuole membrane
regulation of macroautophagy	19	Up	0.0317216	0.040373	autophagy	1.39391	1.39391	regulation of macroautophagy
abnormal_autophagy	21	Up	0.03941	0.0459784	autophagy	1.33745	1.33745	abnormal_autophagy
pre-autophagosomal structure membrane	11	Up	0.173819	0.187189	autophagy	0.727719	0.727719	pre-autophagosomal structure membrane
negative regulation of autophagy	19	Up	0.209246	0.209246	autophagy	0.679343	0.679343	negative regulation of autophagy
kegg_Parkinson's_disease	113	Up	4.24288e-10	6.7886e-09	neurodegeneration	8.16822	8.16822	kegg_Parkinson's_disease
kegg_Alzheimer's_disease	151	Up	1.23823e-07	9.90586e-07	neurodegeneration	6.00411	6.00411	kegg_Alzheimer's_disease
Parkinson_disease	80	Up	0.000126397	0.000674116	neurodegeneration	3.17127	3.17127	Parkinson_disease
Amyloids	27	Up	0.00172032	0.00683729	neurodegeneration	2.16512	2.16512	Amyloids
BIOCARTA_P35ALZHEIMERS_PATHWAY	11	Up	0.00213665	0.00683729	neurodegeneration	2.16512	2.16512	BIOCARTA_P35ALZHEIMERS_PATHWAY
gws3k-8.6_Amyloid_A_serum_levels	4	Up	0.00406802	0.0103662	neurodegeneration	1.98438	1.98438	gws3k-8.6_Amyloid_A_serum_levels
tau-protein kinase activity	12	Up	0.00453521	0.0103662	neurodegeneration	1.98438	1.98438	tau-protein kinase activity
kegg_Amyotrophic_lateral_sclerosis_(ALS)	48	Up	0.00551901	0.011038	neurodegeneration	1.95711	1.95711	kegg_Amyotrophic_lateral_sclerosis_(ALS)
Alzheimer_disease-presenilin_pathway	101	Up	0.125436	0.222998	neurodegeneration	0.6517	0.6517	Alzheimer_disease-presenilin_pathway
beta-amyloid metabolic process	11	Up	0.204523	0.327236	neurodegeneration	0.485138	0.485138	beta-amyloid metabolic process
Alzheimer_disease-amyloid_secretase_pathway	61	Up	0.371456	0.5403	neurodegeneration	0.267365	0.267365	Alzheimer_disease-amyloid_secretase_pathway
beta-amyloid binding	23	Up	0.43396	0.578613	neurodegeneration	0.237612	0.237612	beta-amyloid binding
gws3k-8.6_Amyotrophic_lateral_sclerosis	10	Down	0.642759	0.791088	neurodegeneration	0.101775	-0.101775	gws3k-8.6_Amyotrophic_lateral_sclerosis
amyloid precursor protein catabolic process	11	Down	0.727075	0.830943	neurodegeneration	0.0804285	-0.0804285	amyloid precursor protein catabolic process
amyloid_beta_deposits	10	Down	0.939526	0.968723	neurodegeneration	0.0138003	-0.0138003	amyloid_beta_deposits
amyloid precursor protein metabolic process	14	Up	0.968723	0.968723	neurodegeneration	0.0138003	0.0138003	amyloid precursor protein metabolic process

### Sheet: 130 ZNF823 CRISPRa GSEA (2)
	NGenes	Direction	PValue	FDR	category	neglogFDR	dirNeglogFDR	geneSet
Regulation_of_Apoptosis	58	Up	8.50236e-10	9.77772e-08	celldeath	7.00976	7.00976	Regulation_of_Apoptosis
Apoptosis	147	Up	2.66482e-09	1.53227e-07	celldeath	6.81466	6.81466	Apoptosis
intrinsic apoptotic signaling pathway	126	Up	1.52033e-08	5.82795e-07	celldeath	6.23448	6.23448	intrinsic apoptotic signaling pathway
regulation of apoptotic signaling pathway	178	Up	1.04662e-07	3.00904e-06	celldeath	5.52157	5.52157	regulation of apoptotic signaling pathway
positive regulation of protein insertion into mitochondrial membrane involved in apoptotic signaling pathway	22	Up	9.2895e-07	1.65738e-05	celldeath	4.78058	4.78058	positive regulation of protein insertion into mitochondrial membrane involved in apoptotic signaling pathway
regulation of protein insertion into mitochondrial membrane involved in apoptotic signaling pathway	22	Up	9.2895e-07	1.65738e-05	celldeath	4.78058	4.78058	regulation of protein insertion into mitochondrial membrane involved in apoptotic signaling pathway
Intrinsic_Pathway_for_Apoptosis	36	Up	1.00884e-06	1.65738e-05	celldeath	4.78058	4.78058	Intrinsic_Pathway_for_Apoptosis
regulation of intrinsic apoptotic signaling pathway	67	Up	1.18847e-06	1.70843e-05	celldeath	4.7674	4.7674	regulation of intrinsic apoptotic signaling pathway
induction of apoptosis	142	Up	4.94202e-06	5.68333e-05	celldeath	4.2454	4.2454	induction of apoptosis
induction of programmed celldeath	142	Up	4.94202e-06	5.68333e-05	celldeath	4.2454	4.2454	induction of programmed celldeath
apoptotic mitochondrial changes	48	Up	1.4681e-05	0.000153483	celldeath	3.81394	3.81394	apoptotic mitochondrial changes
abnormal_induced_cell_death	157	Up	1.62651e-05	0.000155874	celldeath	3.80723	3.80723	abnormal_induced_cell_death
positive regulation of apoptotic signaling pathway	54	Up	2.12764e-05	0.000176551	celldeath	3.75313	3.75313	positive regulation of apoptotic signaling pathway
increased_sensitivity_to_induced_cell_death	115	Up	2.19921e-05	0.000176551	celldeath	3.75313	3.75313	increased_sensitivity_to_induced_cell_death
regulation of cysteine-type endopeptidase activity involved in apoptotic process	168	Up	2.30284e-05	0.000176551	celldeath	3.75313	3.75313	regulation of cysteine-type endopeptidase activity involved in apoptotic process
positive regulation of intrinsic apoptotic signaling pathway	26	Up	2.91595e-05	0.000209584	celldeath	3.67864	3.67864	positive regulation of intrinsic apoptotic signaling pathway
abnormal_cell_death	847	Up	3.27871e-05	0.000221795	celldeath	3.65405	3.65405	abnormal_cell_death
KEGG_APOPTOSIS	75	Up	4.03946e-05	0.000258076	celldeath	3.58825	3.58825	KEGG_APOPTOSIS
neuron apoptotic process	28	Up	4.30871e-05	0.00026079	celldeath	3.58371	3.58371	neuron apoptotic process
neuron death	35	Up	4.94335e-05	0.000273306	celldeath	3.56335	3.56335	neuron death
positive regulation of cysteine-type endopeptidase activity involved in apoptotic process	93	Up	4.9908e-05	0.000273306	celldeath	3.56335	3.56335	positive regulation of cysteine-type endopeptidase activity involved in apoptotic process
abnormal_apoptosis	701	Up	6.82855e-05	0.000356947	celldeath	3.4474	3.4474	abnormal_apoptosis
intrinsic apoptotic signaling pathway in response to DNA damage by p53 class mediator	24	Up	9.55763e-05	0.000477881	celldeath	3.32068	3.32068	intrinsic apoptotic signaling pathway in response to DNA damage by p53 class mediator
increased_apoptosis	418	Up	0.000125219	0.000600006	celldeath	3.22184	3.22184	increased_apoptosis
intrinsic apoptotic signaling pathway by p53 class mediator	36	Up	0.000141854	0.000652529	celldeath	3.1854	3.1854	intrinsic apoptotic signaling pathway by p53 class mediator
Apoptosis_signaling_pathway	97	Up	0.000172682	0.000763785	celldeath	3.11703	3.11703	Apoptosis_signaling_pathway
negative regulation of apoptotic signaling pathway	83	Up	0.000183323	0.000767209	celldeath	3.11509	3.11509	negative regulation of apoptotic signaling pathway
negative regulation of intrinsic apoptotic signaling pathway	43	Up	0.000187716	0.000767209	celldeath	3.11509	3.11509	negative regulation of intrinsic apoptotic signaling pathway
activation of cysteine-type endopeptidase activity involved in apoptotic process	74	Up	0.00019347	0.000767209	celldeath	3.11509	3.11509	activation of cysteine-type endopeptidase activity involved in apoptotic process
regulation of extrinsic apoptotic signaling pathway	79	Up	0.000306675	0.00117559	celldeath	2.92974	2.92974	regulation of extrinsic apoptotic signaling pathway
death receptor binding	9	Up	0.000429363	0.0015928	celldeath	2.79784	2.79784	death receptor binding
intrinsic apoptotic signaling pathway in response to DNA damage	47	Up	0.000534247	0.00191995	celldeath	2.71671	2.71671	intrinsic apoptotic signaling pathway in response to DNA damage
cell-type specific apoptotic process	65	Up	0.000806961	0.00281214	celldeath	2.55096	2.55096	cell-type specific apoptotic process
positive regulation of neuron death	38	Up	0.000986946	0.0033382	celldeath	2.47649	2.47649	positive regulation of neuron death
abnormal_neuron_apoptosis	135	Up	0.00104426	0.00343114	celldeath	2.46456	2.46456	abnormal_neuron_apoptosis
apoptotic DNA fragmentation	25	Up	0.00123332	0.00393977	celldeath	2.40453	2.40453	apoptotic DNA fragmentation
execution phase of apoptosis	95	Up	0.00130632	0.0040602	celldeath	2.39145	2.39145	execution phase of apoptosis
positive regulation of neuron apoptotic process	37	Up	0.00139018	0.00420712	celldeath	2.37602	2.37602	positive regulation of neuron apoptotic process
negative regulation of cysteine-type endopeptidase activity involved in apoptotic process	69	Up	0.00166498	0.00480037	celldeath	2.31873	2.31873	negative regulation of cysteine-type endopeptidase activity involved in apoptotic process
decreased_apoptosis	143	Up	0.00166969	0.00480037	celldeath	2.31873	2.31873	decreased_apoptosis
regulation of neuron apoptotic process	142	Up	0.00173657	0.00487086	celldeath	2.31239	2.31239	regulation of neuron apoptotic process
decreased_sensitivity_to_induced_cell_death	53	Up	0.00185451	0.00507784	celldeath	2.29432	2.29432	decreased_sensitivity_to_induced_cell_death
BIOCARTA_DEATH_PATHWAY	32	Up	0.00197508	0.00528219	celldeath	2.27719	2.27719	BIOCARTA_DEATH_PATHWAY
extrinsic apoptotic signaling pathway via death domain receptors	36	Up	0.00233349	0.00585767	celldeath	2.23227	2.23227	extrinsic apoptotic signaling pathway via death domain receptors
cellular component disassembly involved in execution phase of apoptosis	76	Up	0.00235864	0.00585767	celldeath	2.23227	2.23227	cellular component disassembly involved in execution phase of apoptosis
regulation of neuron death	152	Up	0.00236235	0.00585767	celldeath	2.23227	2.23227	regulation of neuron death
extrinsic apoptotic signaling pathway	67	Up	0.00239401	0.00585767	celldeath	2.23227	2.23227	extrinsic apoptotic signaling pathway
positive regulation of extrinsic apoptotic signaling pathway	24	Up	0.00250586	0.00600362	celldeath	2.22159	2.22159	positive regulation of extrinsic apoptotic signaling pathway
intrinsic apoptotic signaling pathway in response to endoplasmic reticulum stress	17	Up	0.00362957	0.00851838	celldeath	2.06964	2.06964	intrinsic apoptotic signaling pathway in response to endoplasmic reticulum stress
apoptotic nuclear changes	40	Up	0.00411243	0.00945859	celldeath	2.02417	2.02417	apoptotic nuclear changes
decreased_neuron_apoptosis	52	Up	0.00425157	0.00958688	celldeath	2.01832	2.01832	decreased_neuron_apoptosis
Cell_death_signalling_via_NRAGE_NRIF_and_NADE	59	Up	0.00460923	0.0100579	celldeath	1.99749	1.99749	Cell_death_signalling_via_NRAGE_NRIF_and_NADE
cysteine-type endopeptidase regulator activity involved in apoptotic process	38	Up	0.00463537	0.0100579	celldeath	1.99749	1.99749	cysteine-type endopeptidase regulator activity involved in apoptotic process
regulation of extrinsic apoptotic signaling pathway in absence of ligand	28	Up	0.00483788	0.0103029	celldeath	1.98704	1.98704	regulation of extrinsic apoptotic signaling pathway in absence of ligand
negative regulation of extrinsic apoptotic signaling pathway	47	Up	0.00508007	0.010622	celldeath	1.9738	1.9738	negative regulation of extrinsic apoptotic signaling pathway
NRIF_signals_cell_death_from_the_nucleus	14	Up	0.00536378	0.0110149	celldeath	1.95802	1.95802	NRIF_signals_cell_death_from_the_nucleus
intrinsic apoptotic signaling pathway in response to oxidative stress	12	Up	0.00653894	0.0131926	celldeath	1.87967	1.87967	intrinsic apoptotic signaling pathway in response to oxidative stress
apoptotic cell clearance	17	Up	0.0120497	0.0238917	celldeath	1.62175	1.62175	apoptotic cell clearance
increased_neuron_apoptosis	82	Up	0.0142457	0.027767	celldeath	1.55647	1.55647	increased_neuron_apoptosis
negative regulation of striated muscle cell apoptotic process	11	Up	0.0145451	0.0278781	celldeath	1.55474	1.55474	negative regulation of striated muscle cell apoptotic process
negative regulation of extrinsic apoptotic signaling pathway in absence of ligand	16	Up	0.0148998	0.0280898	celldeath	1.55145	1.55145	negative regulation of extrinsic apoptotic signaling pathway in absence of ligand
negative regulation of neuron apoptotic process	94	Up	0.0168693	0.0312898	celldeath	1.5046	1.5046	negative regulation of neuron apoptotic process
negative regulation of extrinsic apoptotic signaling pathway via death domain receptors	10	Up	0.0178519	0.0324411	celldeath	1.48891	1.48891	negative regulation of extrinsic apoptotic signaling pathway via death domain receptors
increased_hepatocyte_apoptosis	30	Up	0.0180542	0.0324411	celldeath	1.48891	1.48891	increased_hepatocyte_apoptosis
cysteine-type endopeptidase activator activity involved in apoptotic process	19	Up	0.0210429	0.0372298	celldeath	1.42911	1.42911	cysteine-type endopeptidase activator activity involved in apoptotic process
peptidase activator activity involved in apoptotic process	22	Up	0.0242569	0.0422659	celldeath	1.37401	1.37401	peptidase activator activity involved in apoptotic process
negative regulation of neuron death	100	Up	0.0278969	0.0478827	celldeath	1.31982	1.31982	negative regulation of neuron death
regulation of necrotic celldeath	12	Up	0.0322791	0.0545897	celldeath	1.26289	1.26289	regulation of necrotic celldeath
Death_Receptor__Signalling	12	Up	0.043889	0.0721033	celldeath	1.14204	1.14204	Death_Receptor__Signalling
Extrinsic_Pathway_for_Apoptosis	12	Up	0.043889	0.0721033	celldeath	1.14204	1.14204	Extrinsic_Pathway_for_Apoptosis
negative regulation of muscle cell apoptotic process	15	Up	0.048786	0.0790196	celldeath	1.10227	1.10227	negative regulation of muscle cell apoptotic process
negative regulation of endothelial cell apoptotic process	13	Up	0.0515677	0.0823651	celldeath	1.08426	1.08426	negative regulation of endothelial cell apoptotic process
regulation of lymphocyte apoptotic process	28	Up	0.0599433	0.0944312	celldeath	1.02488	1.02488	regulation of lymphocyte apoptotic process
Apoptotic_execution__phase	48	Up	0.0642011	0.099772	celldeath	1.00099	1.00099	Apoptotic_execution__phase
regulation of endothelial cell apoptotic process	19	Up	0.0656428	0.0997973	celldeath	1.00088	1.00088	regulation of endothelial cell apoptotic process
abnormal_T_cell_apoptosis	68	Up	0.065953	0.0997973	celldeath	1.00088	1.00088	abnormal_T_cell_apoptosis
regulation of B cell apoptotic process	14	Up	0.0720852	0.10766	celldeath	0.967947	0.967947	regulation of B cell apoptotic process
increased_thymocyte_apoptosis	20	Up	0.076535	0.11284	celldeath	0.947537	0.947537	increased_thymocyte_apoptosis
Apoptotic_cleavage_of_cellular_proteins	34	Up	0.0800328	0.116503	celldeath	0.933661	0.933661	Apoptotic_cleavage_of_cellular_proteins
abnormal_B_cell_apoptosis	26	Up	0.0820639	0.117967	celldeath	0.92824	0.92824	abnormal_B_cell_apoptosis
regulation of thymocyte apoptotic process	11	Up	0.0904516	0.128419	celldeath	0.891371	0.891371	regulation of thymocyte apoptotic process
cysteine-type endopeptidase inhibitor activity involved in apoptotic process	18	Up	0.0960275	0.134673	celldeath	0.87072	0.87072	cysteine-type endopeptidase inhibitor activity involved in apoptotic process
TRIF-mediated_programmed_cell_death	9	Up	0.0998592	0.138359	celldeath	0.858992	0.858992	TRIF-mediated_programmed_cell_death
increased_T_cell_apoptosis	41	Up	0.101205	0.138554	celldeath	0.858381	0.858381	increased_T_cell_apoptosis
NRAGE_signals_death_through_JNK	43	Up	0.107475	0.145407	celldeath	0.837414	0.837414	NRAGE_signals_death_through_JNK
regulation of execution phase of apoptosis	13	Up	0.128396	0.169823	celldeath	0.770003	0.770003	regulation of execution phase of apoptosis
abnormal_inner_cell_mass_apoptosis	19	Up	0.128475	0.169823	celldeath	0.770003	0.770003	abnormal_inner_cell_mass_apoptosis
positive regulation of lymphocyte apoptotic process	9	Up	0.133959	0.175002	celldeath	0.756957	0.756957	positive regulation of lymphocyte apoptotic process
abnormal_retinal_apoptosis	26	Up	0.135436	0.175002	celldeath	0.756957	0.756957	abnormal_retinal_apoptosis
negative regulation of lymphocyte apoptotic process	16	Up	0.138208	0.176599	celldeath	0.753012	0.753012	negative regulation of lymphocyte apoptotic process
abnormal_thymocyte_apoptosis	34	Up	0.142275	0.179798	celldeath	0.745215	0.745215	abnormal_thymocyte_apoptosis
abnormal_macrophage_apoptosis	11	Up	0.153482	0.191853	celldeath	0.717032	0.717032	abnormal_macrophage_apoptosis
positive regulation of leukocyte apoptotic process	15	Up	0.156824	0.193923	celldeath	0.712371	0.712371	positive regulation of leukocyte apoptotic process
regulation of leukocyte apoptotic process	45	Up	0.202893	0.24822	celldeath	0.605163	0.605163	regulation of leukocyte apoptotic process
regulation of T cell apoptotic process	15	Up	0.229214	0.277469	celldeath	0.556785	0.556785	regulation of T cell apoptotic process
death receptor activity	13	Up	0.252268	0.302196	celldeath	0.519712	0.519712	death receptor activity
developmental programmed celldeath	12	Up	0.261512	0.307166	celldeath	0.512627	0.512627	developmental programmed celldeath
leukocyte apoptotic process	25	Up	0.261759	0.307166	celldeath	0.512627	0.512627	leukocyte apoptotic process
lymphocyte apoptotic process	22	Up	0.315212	0.366155	celldeath	0.436335	0.436335	lymphocyte apoptotic process
abnormal_kidney_apoptosis	39	Up	0.324521	0.373199	celldeath	0.428059	0.428059	abnormal_kidney_apoptosis
Apoptosis_induced_DNA_fragmentation	13	Up	0.338111	0.384978	celldeath	0.414564	0.414564	Apoptosis_induced_DNA_fragmentation
increased_B_cell_apoptosis	16	Up	0.346727	0.390917	celldeath	0.407915	0.407915	increased_B_cell_apoptosis
Apoptotic_cleavage_of_cell_adhesion__proteins	9	Up	0.384001	0.428739	celldeath	0.367807	0.367807	Apoptotic_cleavage_of_cell_adhesion__proteins
Role_of_DCC_in_regulating_apoptosis	10	Up	0.411362	0.454872	celldeath	0.342111	0.342111	Role_of_DCC_in_regulating_apoptosis
increased_metanephric_mesenchyme_apoptosis	13	Up	0.417533	0.457298	celldeath	0.339801	0.339801	increased_metanephric_mesenchyme_apoptosis
negative regulation of leukocyte apoptotic process	27	Up	0.431345	0.467968	celldeath	0.329784	0.329784	negative regulation of leukocyte apoptotic process
abnormal_splenocyte_apoptosis	16	Up	0.443205	0.476342	celldeath	0.322081	0.322081	abnormal_splenocyte_apoptosis
decreased_T_cell_apoptosis	25	Up	0.551577	0.587327	celldeath	0.23112	0.23112	decreased_T_cell_apoptosis
B cell apoptotic process	16	Up	0.693008	0.724847	celldeath	0.139754	0.139754	B cell apoptotic process
abnormal_keratinocyte_apoptosis	10	Up	0.693332	0.724847	celldeath	0.139754	0.139754	abnormal_keratinocyte_apoptosis
increased_splenocyte_apoptosis	10	Up	0.77721	0.805218	celldeath	0.0940867	0.0940867	increased_splenocyte_apoptosis
regulation of myeloid cell apoptotic process	17	Up	0.839509	0.861996	celldeath	0.0644949	0.0644949	regulation of myeloid cell apoptotic process
BIOCARTA_TCAPOPTOSIS_PATHWAY	4	Up	0.858124	0.873312	celldeath	0.0588304	0.0588304	BIOCARTA_TCAPOPTOSIS_PATHWAY
negative regulation of myeloid cell apoptotic process	10	Down	0.917969	0.926022	celldeath	0.0333788	-0.0333788	negative regulation of myeloid cell apoptotic process
negative regulation of T cell apoptotic process	9	Up	0.965063	0.965063	celldeath	0.0154443	0.0154443	negative regulation of T cell apoptotic process
response to endoplasmic reticulum stress	110	Up	2.52077e-05	0.000579776	stress	3.23674	3.23674	response to endoplasmic reticulum stress
oxidative_stress	49	Up	5.16247e-05	0.000593684	stress	3.22644	3.22644	oxidative_stress
increased_cellular_sensitivity_to_oxidative_stress	27	Up	0.000115678	0.000713572	stress	3.14656	3.14656	increased_cellular_sensitivity_to_oxidative_stress
regulation of stress-activated protein kinase signaling cascade	137	Up	0.000163586	0.000713572	stress	3.14656	3.14656	regulation of stress-activated protein kinase signaling cascade
regulation of stress-activated MAPK cascade	136	Up	0.000178682	0.000713572	stress	3.14656	3.14656	regulation of stress-activated MAPK cascade
stress-activated protein kinase signaling cascade	110	Up	0.000186149	0.000713572	stress	3.14656	3.14656	stress-activated protein kinase signaling cascade
stress-activated MAPK cascade	109	Up	0.000232445	0.000763748	stress	3.11705	3.11705	stress-activated MAPK cascade
cellular response to oxidative stress	102	Up	0.0005812	0.00167095	stress	2.77704	2.77704	cellular response to oxidative stress
regulation of DNA-dependent transcription in response to stress	42	Up	0.00264865	0.00676877	stress	2.16949	2.16949	regulation of DNA-dependent transcription in response to stress
negative regulation of stress-activated MAPK cascade	26	Up	0.00483453	0.0098522	stress	2.00647	2.00647	negative regulation of stress-activated MAPK cascade
negative regulation of stress-activated protein kinase signaling cascade	26	Up	0.00483453	0.0098522	stress	2.00647	2.00647	negative regulation of stress-activated protein kinase signaling cascade
regulation of transcription from RNA polymerase II promoter in response to stress	37	Up	0.00514028	0.0098522	stress	2.00647	2.00647	regulation of transcription from RNA polymerase II promoter in response to stress
regulation of translation in response to stress	11	Up	0.0107725	0.0180737	stress	1.74295	1.74295	regulation of translation in response to stress
positive regulation of stress-activated protein kinase signaling cascade	51	Up	0.0110014	0.0180737	stress	1.74295	1.74295	positive regulation of stress-activated protein kinase signaling cascade
positive regulation of stress-activated MAPK cascade	50	Up	0.0129172	0.0198063	stress	1.7032	1.7032	positive regulation of stress-activated MAPK cascade
cardiac muscle hypertrophy in response to stress	9	Up	0.0326141	0.0468827	stress	1.32899	1.32899	cardiac muscle hypertrophy in response to stress
Cellular_responses_to_stress	25	Up	0.039972	0.0540798	stress	1.26697	1.26697	Cellular_responses_to_stress
Oxidative_stress_response	43	Up	0.0455208	0.0581654	stress	1.23533	1.23533	Oxidative_stress_response
response to salt stress	21	Up	0.103184	0.124907	stress	0.903412	0.903412	response to salt stress
BIOCARTA_STRESS_PATHWAY	24	Up	0.148754	0.171067	stress	0.766833	0.766833	BIOCARTA_STRESS_PATHWAY
Activation_of_ATR_in_response_to_replication_stress	37	Up	0.163028	0.178555	stress	0.748229	0.748229	Activation_of_ATR_in_response_to_replication_stress
multicellular organismal response to stress	47	Up	0.287021	0.300067	stress	0.522782	0.522782	multicellular organismal response to stress
cellular response to osmotic stress	14	Up	0.818074	0.818074	stress	0.0872073	0.0872073	cellular response to osmotic stress
Adaptive_Immune_System	544	Up	5.07634e-06	0.00163966	immuno	2.78525	2.78525	Adaptive_Immune_System
Cytokine_Signaling_in_Immune_system	238	Up	8.7878e-05	0.0141923	immuno	1.84795	1.84795	Cytokine_Signaling_in_Immune_system
immune response-regulating cell surface receptor signaling pathway involved in phagocytosis	65	Up	0.000183228	0.0197276	immuno	1.70493	1.70493	immune response-regulating cell surface receptor signaling pathway involved in phagocytosis
TRIF-mediated_TLR3	87	Up	0.00031374	0.0237948	immuno	1.62352	1.62352	TRIF-mediated_TLR3
regulation of response to cytokine stimulus	75	Up	0.000445685	0.0237948	immuno	1.62352	1.62352	regulation of response to cytokine stimulus
regulation of cytokine-mediated signaling pathway	69	Up	0.000448238	0.0237948	immuno	1.62352	1.62352	regulation of cytokine-mediated signaling pathway
TRAF6_Mediated_Induction_of_proinflammatory_cytokines	65	Up	0.000515677	0.0237948	immuno	1.62352	1.62352	TRAF6_Mediated_Induction_of_proinflammatory_cytokines
Innate_Immune_System	445	Up	0.000653104	0.0263691	immuno	1.5789	1.5789	Innate_Immune_System
regulation of mammary gland epithelial cell proliferation	14	Up	0.00165867	0.050857	immuno	1.29365	1.29365	regulation of mammary gland epithelial cell proliferation
TRAF6_mediated_induction_of_NFkB_and_MAP_kinases_upon_TLR7	74	Up	0.0017314	0.050857	immuno	1.29365	1.29365	TRAF6_mediated_induction_of_NFkB_and_MAP_kinases_upon_TLR7
abnormal_CNS_glial_cell_morphology	137	Up	0.00173197	0.050857	immuno	1.29365	1.29365	abnormal_CNS_glial_cell_morphology
atc.level3-new_IMMUNOSUPPRESSANTS	187	Up	0.00233464	0.0519028	immuno	1.28481	1.28481	atc.level3-new_IMMUNOSUPPRESSANTS
kegg_Chemokine_signaling_pathway	144	Up	0.00239114	0.0519028	immuno	1.28481	1.28481	kegg_Chemokine_signaling_pathway
abnormal_cytokine_level	213	Up	0.00240882	0.0519028	immuno	1.28481	1.28481	abnormal_cytokine_level
innate immune response-activating signal transduction	125	Up	0.00241034	0.0519028	immuno	1.28481	1.28481	innate immune response-activating signal transduction
kegg_Antigen_processing_and_presentation	53	Up	0.00268764	0.0542568	immuno	1.26555	1.26555	kegg_Antigen_processing_and_presentation
activation of innate immune response	132	Up	0.0032338	0.0573159	immuno	1.24173	1.24173	activation of innate immune response
abnormal_immune_system_organ_morphology	697	Up	0.00344319	0.0573159	immuno	1.24173	1.24173	abnormal_immune_system_organ_morphology
cytokinesis	96	Up	0.00345812	0.0573159	immuno	1.24173	1.24173	cytokinesis
positive regulation of T cell activation	123	Up	0.00354897	0.0573159	immuno	1.24173	1.24173	positive regulation of T cell activation
Regulation_of_innate_immune_responses_to_cytosolic_DNA	13	Up	0.00384525	0.058567	immuno	1.23235	1.23235	Regulation_of_innate_immune_responses_to_cytosolic_DNA
increased_inflammatory_response	529	Up	0.00427746	0.058567	immuno	1.23235	1.23235	increased_inflammatory_response
altered_susceptibility_to_kidney_reperfusion_injury	14	Up	0.0043803	0.058567	immuno	1.23235	1.23235	altered_susceptibility_to_kidney_reperfusion_injury
positive regulation of innate immune response	151	Up	0.00445379	0.058567	immuno	1.23235	1.23235	positive regulation of innate immune response
Inflammation_mediated_by_chemokine_and_cytokine_signaling_pathway	153	Up	0.00453305	0.058567	immuno	1.23235	1.23235	Inflammation_mediated_by_chemokine_and_cytokine_signaling_pathway
abnormal_inflammatory_response	656	Up	0.00488257	0.0606566	immuno	1.21712	1.21712	abnormal_inflammatory_response
abnormal_immune_serum_protein_physiology	582	Up	0.00507539	0.0607167	immuno	1.21669	1.21669	abnormal_immune_serum_protein_physiology
abnormal_macrophage_chemotaxis	37	Up	0.00530012	0.0611406	immuno	1.21367	1.21367	abnormal_macrophage_chemotaxis
T cell costimulation	48	Up	0.00569527	0.0634336	immuno	1.19768	1.19768	T cell costimulation
abnormal_T_cell_morphology	506	Up	0.00594571	0.0640155	immuno	1.19372	1.19372	abnormal_T_cell_morphology
abnormal_circulating_cytokine_level	157	Up	0.00691042	0.0696973	immuno	1.15678	1.15678	abnormal_circulating_cytokine_level
abnormal_T_cell_number	383	Up	0.00695944	0.0696973	immuno	1.15678	1.15678	abnormal_T_cell_number
atc.level3-new_ANTIINFLAMMATORY_AND_ANTIRHEUMATIC_PRODUCTS_NON-STEROIDS	432	Up	0.00712078	0.0696973	immuno	1.15678	1.15678	atc.level3-new_ANTIINFLAMMATORY_AND_ANTIRHEUMATIC_PRODUCTS_NON-STEROIDS
abnormal_B_cell_morphology	337	Up	0.0082582	0.0784529	immuno	1.10539	1.10539	abnormal_B_cell_morphology
increased_T_cell_number	188	Up	0.00863461	0.0793305	immuno	1.10056	1.10056	increased_T_cell_number
negative regulation of immune system process	152	Up	0.00884179	0.0793305	immuno	1.10056	1.10056	negative regulation of immune system process
CNS_inflammation	21	Up	0.0106909	0.0933284	immuno	1.02999	1.02999	CNS_inflammation
positive regulation of cytokine-mediated signaling pathway	22	Up	0.0111464	0.0942906	immuno	1.02553	1.02553	positive regulation of cytokine-mediated signaling pathway
abnormal_microglial_cell_morphology	40	Up	0.0113849	0.0942906	immuno	1.02553	1.02553	abnormal_microglial_cell_morphology
positive regulation of response to cytokine stimulus	23	Up	0.0121027	0.09571	immuno	1.01904	1.01904	positive regulation of response to cytokine stimulus
TRAF6_mediated_induction_of_TAK1_complex	16	Up	0.0122106	0.09571	immuno	1.01904	1.01904	TRAF6_mediated_induction_of_TAK1_complex
Inflammation	670	Up	0.0124453	0.09571	immuno	1.01904	1.01904	Inflammation
abnormal_B_cell_number	265	Up	0.0128814	0.0966896	immuno	1.01462	1.01462	abnormal_B_cell_number
decreased_T_cell_number	297	Up	0.0131713	0.0966896	immuno	1.01462	1.01462	decreased_T_cell_number
negative regulation of cytokine production	112	Up	0.014227	0.100754	immuno	0.996736	0.996736	negative regulation of cytokine production
abnormal_innate_immunity	359	Up	0.0143489	0.100754	immuno	0.996736	0.996736	abnormal_innate_immunity
abnormal_macrophage_physiology	243	Up	0.0148661	0.102165	immuno	0.990699	0.990699	abnormal_macrophage_physiology
regulation of leukocyte migration	66	Up	0.0168302	0.111259	immuno	0.953663	0.953663	regulation of leukocyte migration
abnormal_acute_inflammation	187	Up	0.0168784	0.111259	immuno	0.953663	0.953663	abnormal_acute_inflammation
abnormal_B_cell_physiology	343	Up	0.018509	0.119568	immuno	0.922385	0.922385	abnormal_B_cell_physiology
abnormal_T_cell_physiology	383	Up	0.0194859	0.123411	immuno	0.908647	0.908647	abnormal_T_cell_physiology
abnormal_T_cell_differentiation	358	Up	0.0202134	0.125556	immuno	0.901162	0.901162	abnormal_T_cell_differentiation
altered_susceptibility_to_autoimmune_disorder	151	Up	0.0212992	0.128035	immuno	0.89267	0.89267	altered_susceptibility_to_autoimmune_disorder
increased_acute_inflammation	71	Up	0.0214498	0.128035	immuno	0.89267	0.89267	increased_acute_inflammation
negative regulation of inflammatory response	57	Up	0.0219849	0.128035	immuno	0.89267	0.89267	negative regulation of inflammatory response
decreased_inflammatory_response	154	Up	0.0221981	0.128035	immuno	0.89267	0.89267	decreased_inflammatory_response
abnormal_B_cell_differentiation	242	Up	0.0232342	0.131661	immuno	0.880544	0.880544	abnormal_B_cell_differentiation
abnormal_B_lymphocyte_antigen_presentation	18	Up	0.0237738	0.132395	immuno	0.878127	0.878127	abnormal_B_lymphocyte_antigen_presentation
increased_CD4-positive_T_cell_number	71	Up	0.0256988	0.14069	immuno	0.851737	0.851737	increased_CD4-positive_T_cell_number
altered_susceptibility_to_infection	301	Up	0.0264763	0.142531	immuno	0.846092	0.846092	altered_susceptibility_to_infection
negative regulation of immune effector process	45	Up	0.0282514	0.147749	immuno	0.830476	0.830476	negative regulation of immune effector process
decreased_NK_cell_number	43	Up	0.0283605	0.147749	immuno	0.830476	0.830476	decreased_NK_cell_number
STING_mediated_induction_of_host_immune_responses	14	Up	0.0304995	0.155159	immuno	0.809222	0.809222	STING_mediated_induction_of_host_immune_responses
abnormal_macrophage_morphology	214	Up	0.0307437	0.155159	immuno	0.809222	0.809222	abnormal_macrophage_morphology
abnormal_B_cell_proliferation	95	Up	0.0373844	0.185549	immuno	0.731541	0.731541	abnormal_B_cell_proliferation
abnormal_immune_tolerance	197	Up	0.0379141	0.185549	immuno	0.731541	0.731541	abnormal_immune_tolerance
T cell receptor signaling pathway	73	Up	0.039183	0.186381	immuno	0.729599	0.729599	T cell receptor signaling pathway
abnormal_immunoglobulin_level	280	Up	0.039238	0.186381	immuno	0.729599	0.729599	abnormal_immunoglobulin_level
positive regulation of cytokine biosynthetic process	41	Up	0.0417058	0.189477	immuno	0.722445	0.722445	positive regulation of cytokine biosynthetic process
decreased_immunoglobulin_level	181	Up	0.0420358	0.189477	immuno	0.722445	0.722445	decreased_immunoglobulin_level
regulation of T cell differentiation	65	Up	0.0420745	0.189477	immuno	0.722445	0.722445	regulation of T cell differentiation
autoimmune_response	193	Up	0.0422362	0.189477	immuno	0.722445	0.722445	autoimmune_response
TRAF6_mediated_IRF7_activation	19	Up	0.0442871	0.194305	immuno	0.711517	0.711517	TRAF6_mediated_IRF7_activation
abnormal_B_cell_activation	103	Up	0.0447787	0.194305	immuno	0.711517	0.711517	abnormal_B_cell_activation
regulation of leukocyte differentiation	139	Up	0.0451172	0.194305	immuno	0.711517	0.711517	regulation of leukocyte differentiation
abnormal_T_cell_activation	204	Up	0.0474933	0.199271	immuno	0.700556	0.700556	abnormal_T_cell_activation
regulation of lymphocyte differentiation	83	Up	0.047624	0.199271	immuno	0.700556	0.700556	regulation of lymphocyte differentiation
abnormal_cytokine_secretion	363	Up	0.0483963	0.199271	immuno	0.700556	0.700556	abnormal_cytokine_secretion
abnormal_humoral_immune_response	307	Up	0.0494769	0.199271	immuno	0.700556	0.700556	abnormal_humoral_immune_response
positive regulation of leukocyte migration	47	Up	0.050052	0.199271	immuno	0.700556	0.700556	positive regulation of leukocyte migration
decreased_IgG_level	148	Up	0.0509371	0.199271	immuno	0.700556	0.700556	decreased_IgG_level
decreased_acute_inflammation	113	Up	0.0511778	0.199271	immuno	0.700556	0.700556	decreased_acute_inflammation
negative regulation of response to cytokine stimulus	26	Up	0.0512059	0.199271	immuno	0.700556	0.700556	negative regulation of response to cytokine stimulus
negative regulation of immune response	43	Up	0.052502	0.201883	immuno	0.694901	0.694901	negative regulation of immune response
decreased_IgM_level	70	Up	0.0541346	0.204683	immuno	0.688919	0.688919	decreased_IgM_level
regulation of leukocyte chemotaxis	45	Up	0.0544976	0.204683	immuno	0.688919	0.688919	regulation of leukocyte chemotaxis
B cell activation	95	Up	0.0587519	0.218125	immuno	0.661295	0.661295	B cell activation
leukocyte cell-cell adhesion	27	Up	0.0610195	0.223969	immuno	0.649811	0.649811	leukocyte cell-cell adhesion
altered_susceptibility_to_infection_induced_morbiditymortality	81	Up	0.0648308	0.235285	immuno	0.628406	0.628406	altered_susceptibility_to_infection_induced_morbiditymortality
negative regulation of cytokine-mediated signaling pathway	22	Up	0.0673321	0.239842	immuno	0.620075	0.620075	negative regulation of cytokine-mediated signaling pathway
T cell activation	151	Up	0.0679323	0.239842	immuno	0.620075	0.620075	T cell activation
brain_inflammation	11	Up	0.068314	0.239842	immuno	0.620075	0.620075	brain_inflammation
KEGG_ADIPOCYTOKINE_SIGNALING_PATHWAY	65	Up	0.0710953	0.242996	immuno	0.614401	0.614401	KEGG_ADIPOCYTOKINE_SIGNALING_PATHWAY
increased_T_cell_proliferation	72	Up	0.0711482	0.242996	immuno	0.614401	0.614401	increased_T_cell_proliferation
leukocyte proliferation	53	Up	0.0714694	0.242996	immuno	0.614401	0.614401	leukocyte proliferation
positive regulation of leukocyte chemotaxis	37	Up	0.0723754	0.243513	immuno	0.613478	0.613478	positive regulation of leukocyte chemotaxis
abnormal_T_cell_proliferation	194	Up	0.0732379	0.243875	immuno	0.612833	0.612833	abnormal_T_cell_proliferation
leukocyte mediated immunity	90	Up	0.076069	0.250717	immuno	0.600816	0.600816	leukocyte mediated immunity
negative regulation of innate immune response	11	Up	0.0787841	0.257043	immuno	0.589994	0.589994	negative regulation of innate immune response
negative regulation of leukocyte migration	13	Up	0.0835788	0.269959	immuno	0.568702	0.568702	negative regulation of leukocyte migration
regulation of cytokine biosynthetic process	68	Up	0.08652	0.271944	immuno	0.56552	0.56552	regulation of cytokine biosynthetic process
atc.level3-new_ANTIINFLAMMATORY_AGENTS	150	Up	0.0870316	0.271944	immuno	0.56552	0.56552	atc.level3-new_ANTIINFLAMMATORY_AGENTS
decreased_susceptibility_to_infection	88	Up	0.0870627	0.271944	immuno	0.56552	0.56552	decreased_susceptibility_to_infection
leukocyte chemotaxis	53	Up	0.0875611	0.271944	immuno	0.56552	0.56552	leukocyte chemotaxis
increased_NK_cell_number	15	Up	0.0897288	0.276023	immuno	0.559055	0.559055	increased_NK_cell_number
TRAF6_mediated_NF-kB_activation	21	Up	0.0920961	0.280633	immuno	0.551862	0.551862	TRAF6_mediated_NF-kB_activation
regulation of cytokinesis	29	Up	0.0933475	0.281787	immuno	0.550079	0.550079	regulation of cytokinesis
abnormal_B-1_B_cell_number	52	Up	0.095025	0.284195	immuno	0.546383	0.546383	abnormal_B-1_B_cell_number
B cell differentiation	55	Up	0.102522	0.303803	immuno	0.517407	0.517407	B cell differentiation
Translocation_of_ZAP-70_to_Immunological_synapse	8	Up	0.110996	0.325926	immuno	0.486881	0.486881	Translocation_of_ZAP-70_to_Immunological_synapse
humoral immune response	60	Up	0.11293	0.328615	immuno	0.483313	0.483313	humoral immune response
Immunoregulatory_interactions_between_a_Lymphoid_and_a_non-Lymphoid_cell	44	Up	0.11398	0.328709	immuno	0.483188	0.483188	Immunoregulatory_interactions_between_a_Lymphoid_and_a_non-Lymphoid_cell
gws3k-8.6_Inflammatory_biomarkers	8	Down	0.11581	0.331032	immuno	0.480131	-0.480131	gws3k-8.6_Inflammatory_biomarkers
B cell activation involved in immune response	25	Up	0.122535	0.342664	immuno	0.465131	0.465131	B cell activation involved in immune response
cell activation involved in immune response	70	Up	0.123062	0.342664	immuno	0.465131	0.465131	cell activation involved in immune response
leukocyte activation involved in immune response	70	Up	0.123062	0.342664	immuno	0.465131	0.465131	leukocyte activation involved in immune response
regulation of T cell differentiation in thymus	18	Up	0.125558	0.346626	immuno	0.460138	0.460138	regulation of T cell differentiation in thymus
cytokine receptor activity	55	Up	0.130923	0.356899	immuno	0.447454	0.447454	cytokine receptor activity
lymphocyte mediated immunity	69	Up	0.13267	0.356899	immuno	0.447454	0.447454	lymphocyte mediated immunity
immunoglobulin mediated immune response	42	Up	0.13275	0.356899	immuno	0.447454	0.447454	immunoglobulin mediated immune response
positive regulation of T cell mediated cytotoxicity	17	Up	0.133892	0.356899	immuno	0.447454	0.447454	positive regulation of T cell mediated cytotoxicity
TRAF3-dependent_IRF_activation_pathway	12	Up	0.1354	0.356899	immuno	0.447454	0.447454	TRAF3-dependent_IRF_activation_pathway
increased_CD8-positive_T_cell_number	52	Up	0.137488	0.356899	immuno	0.447454	0.447454	increased_CD8-positive_T_cell_number
regulation of leukocyte mediated immunity	80	Up	0.137797	0.356899	immuno	0.447454	0.447454	regulation of leukocyte mediated immunity
regulation of cytokine production involved in immune response	32	Up	0.138119	0.356899	immuno	0.447454	0.447454	regulation of cytokine production involved in immune response
positive regulation of T cell mediated immunity	27	Up	0.13963	0.357939	immuno	0.44619	0.44619	positive regulation of T cell mediated immunity
abnormal_immune_organ_physiology	106	Up	0.141228	0.359187	immuno	0.444679	0.444679	abnormal_immune_organ_physiology
regulation of T cell mediated immunity	34	Up	0.144874	0.362286	immuno	0.440949	0.440949	regulation of T cell mediated immunity
abnormal_B-1_B_cell_morphology	53	Up	0.145587	0.362286	immuno	0.440949	0.440949	abnormal_B-1_B_cell_morphology
regulation of T cell mediated cytotoxicity	20	Up	0.145812	0.362286	immuno	0.440949	0.440949	regulation of T cell mediated cytotoxicity
T cell proliferation	31	Up	0.152285	0.375482	immuno	0.425411	0.425411	T cell proliferation
positive regulation of T cell differentiation	39	Up	0.153484	0.375571	immuno	0.425308	0.425308	positive regulation of T cell differentiation
kegg_Cytokine-cytokine_receptor_interaction	163	Up	0.160481	0.389739	immuno	0.409226	0.409226	kegg_Cytokine-cytokine_receptor_interaction
chronic_inflammation	41	Up	0.163099	0.392802	immuno	0.405826	0.405826	chronic_inflammation
production of molecular mediator of immune response	39	Up	0.164174	0.392802	immuno	0.405826	0.405826	production of molecular mediator of immune response
abnormal_microglial_cell_physiology	22	Up	0.165759	0.393678	immuno	0.404859	0.404859	abnormal_microglial_cell_physiology
cytokine production	77	Up	0.16713	0.394037	immuno	0.404463	0.404463	cytokine production
positive regulation of leukocyte differentiation	75	Up	0.169691	0.395339	immuno	0.40303	0.40303	positive regulation of leukocyte differentiation
positive regulation of lymphocyte differentiation	47	Up	0.170131	0.395339	immuno	0.40303	0.40303	positive regulation of lymphocyte differentiation
increased_IgG_level	107	Up	0.17176	0.396275	immuno	0.402003	0.402003	increased_IgG_level
T cell differentiation in thymus	40	Up	0.180718	0.413986	immuno	0.383014	0.383014	T cell differentiation in thymus
B cell mediated immunity	44	Up	0.185285	0.418892	immuno	0.377898	0.377898	B cell mediated immunity
decreased_IgG2a_level	51	Up	0.185454	0.418892	immuno	0.377898	0.377898	decreased_IgG2a_level
positive regulation of cytokine secretion	38	Up	0.186845	0.419103	immuno	0.377679	0.377679	positive regulation of cytokine secretion
T cell receptor complex	9	Up	0.196689	0.437743	immuno	0.358781	0.358781	T cell receptor complex
immunoglobulin production	33	Up	0.197865	0.437743	immuno	0.358781	0.358781	immunoglobulin production
humoral immune response mediated by circulating immunoglobulin	20	Up	0.199978	0.439407	immuno	0.357133	0.357133	humoral immune response mediated by circulating immunoglobulin
regulation of leukocyte mediated cytotoxicity	31	Up	0.201511	0.439784	immuno	0.356761	0.356761	regulation of leukocyte mediated cytotoxicity
decreased_IgA_level	32	Up	0.20326	0.440625	immuno	0.355931	0.355931	decreased_IgA_level
myeloid leukocyte mediated immunity	22	Up	0.210789	0.452214	immuno	0.344656	0.344656	myeloid leukocyte mediated immunity
positive regulation of immune effector process	81	Up	0.211406	0.452214	immuno	0.344656	0.344656	positive regulation of immune effector process
lymphocyte activation involved in immune response	48	Up	0.213687	0.454084	immuno	0.342864	0.342864	lymphocyte activation involved in immune response
myeloid cell activation involved in immune response	22	Up	0.2213	0.467189	immuno	0.330508	0.330508	myeloid cell activation involved in immune response
decreased_IgG1_level	76	Up	0.226607	0.475286	immuno	0.323045	0.323045	decreased_IgG1_level
T cell homeostasis	26	Up	0.233284	0.486133	immuno	0.313245	0.313245	T cell homeostasis
B cell proliferation	12	Up	0.236572	0.489825	immuno	0.309959	0.309959	B cell proliferation
immunological synapse	18	Up	0.249212	0.512397	immuno	0.290394	0.290394	immunological synapse
regulation of cytokine secretion	63	Up	0.250954	0.512397	immuno	0.290394	0.290394	regulation of cytokine secretion
mast cell activation involved in immune response	9	Up	0.252232	0.512397	immuno	0.290394	0.290394	mast cell activation involved in immune response
abnormal_T-helper_1_cell_number	9	Up	0.255581	0.515954	immuno	0.287389	0.287389	abnormal_T-helper_1_cell_number
abnormal_cytotoxic_T_cell_physiology	50	Up	0.261272	0.522552	immuno	0.281871	0.281871	abnormal_cytotoxic_T_cell_physiology
regulation of macrophage derived foam cell differentiation	18	Up	0.2623	0.522552	immuno	0.281871	0.281871	regulation of macrophage derived foam cell differentiation
leukocyte mediated cytotoxicity	18	Up	0.263703	0.522552	immuno	0.281871	0.281871	leukocyte mediated cytotoxicity
positive regulation of alpha-beta T cell proliferation	8	Down	0.269861	0.531495	immuno	0.2745	-0.2745	positive regulation of alpha-beta T cell proliferation
negative regulation of acute inflammatory response	8	Up	0.272451	0.533343	immuno	0.272993	0.272993	negative regulation of acute inflammatory response
cytokinetic process	10	Up	0.278625	0.537111	immuno	0.269936	0.269936	cytokinetic process
negative regulation of lymphocyte differentiation	24	Up	0.27906	0.537111	immuno	0.269936	0.269936	negative regulation of lymphocyte differentiation
increased_IgA_level	34	Up	0.280852	0.537111	immuno	0.269936	0.269936	increased_IgA_level
adaptive immune response	91	Up	0.282973	0.537111	immuno	0.269936	0.269936	adaptive immune response
positive regulation of alpha-beta T cell differentiation	24	Up	0.283205	0.537111	immuno	0.269936	0.269936	positive regulation of alpha-beta T cell differentiation
regulation of macrophage activation	17	Up	0.284353	0.537111	immuno	0.269936	0.269936	regulation of macrophage activation
cytokine binding	49	Up	0.28882	0.542377	immuno	0.265699	0.265699	cytokine binding
negative regulation of cytokine production involved in immune response	9	Up	0.292839	0.543604	immuno	0.264718	0.264718	negative regulation of cytokine production involved in immune response
negative regulation of production of molecular mediator of immune response	9	Up	0.292839	0.543604	immuno	0.264718	0.264718	negative regulation of production of molecular mediator of immune response
increased_IgG3_level	18	Up	0.297537	0.549169	immuno	0.260294	0.260294	increased_IgG3_level
T cell differentiation	90	Up	0.307746	0.562415	immuno	0.249943	0.249943	T cell differentiation
immunoglobulin production involved in immunoglobulin mediated immune response	18	Up	0.308197	0.562415	immuno	0.249943	0.249943	immunoglobulin production involved in immunoglobulin mediated immune response
natural killer cell mediated immunity	14	Up	0.310572	0.562579	immuno	0.249817	0.249817	natural killer cell mediated immunity
decreased_T_cell_proliferation	121	Up	0.31177	0.562579	immuno	0.249817	0.249817	decreased_T_cell_proliferation
positive regulation of cytokine production involved in immune response	16	Up	0.313949	0.563365	immuno	0.24921	0.24921	positive regulation of cytokine production involved in immune response
leukocyte homeostasis	45	Up	0.321299	0.573367	immuno	0.241567	0.241567	leukocyte homeostasis
adaptive immune response based on somatic recombination of immune receptors built from immunoglobulin superfamily domains	79	Up	0.325409	0.574604	immuno	0.240631	0.240631	adaptive immune response based on somatic recombination of immune receptors built from immunoglobulin superfamily domains
increased_immunoglobulin_level	148	Up	0.32555	0.574604	immuno	0.240631	0.240631	increased_immunoglobulin_level
cytokine secretion	21	Up	0.330236	0.574737	immuno	0.240531	0.240531	cytokine secretion
positive regulation of leukocyte mediated cytotoxicity	26	Up	0.330719	0.574737	immuno	0.240531	0.240531	positive regulation of leukocyte mediated cytotoxicity
negative regulation of leukocyte activation	83	Up	0.330963	0.574737	immuno	0.240531	0.240531	negative regulation of leukocyte activation
negative regulation of inflammatory response to antigenic stimulus	7	Up	0.334739	0.575384	immuno	0.240042	0.240042	negative regulation of inflammatory response to antigenic stimulus
regulation of lymphocyte mediated immunity	62	Up	0.334899	0.575384	immuno	0.240042	0.240042	regulation of lymphocyte mediated immunity
regulation of macrophage cytokine production	9	Up	0.338888	0.579159	immuno	0.237203	0.237203	regulation of macrophage cytokine production
increased_IgG1_level	47	Up	0.343542	0.584022	immuno	0.233571	0.233571	increased_IgG1_level
positive regulation of leukocyte mediated immunity	42	Up	0.348338	0.589074	immuno	0.22983	0.22983	positive regulation of leukocyte mediated immunity
positive regulation of alpha-beta T cell activation	32	Up	0.353192	0.593697	immuno	0.226436	0.226436	positive regulation of alpha-beta T cell activation
positive regulation of activated T cell proliferation	11	Down	0.355614	0.593697	immuno	0.226436	-0.226436	positive regulation of activated T cell proliferation
increased_IgM_level	67	Up	0.356586	0.593697	immuno	0.226436	0.226436	increased_IgM_level
T cell activation involved in immune response	23	Up	0.358458	0.593753	immuno	0.226394	0.226394	T cell activation involved in immune response
BIOCARTA_CYTOKINE_PATHWAY	11	Down	0.365888	0.602968	immuno	0.219706	-0.219706	BIOCARTA_CYTOKINE_PATHWAY
regulation of T cell receptor signaling pathway	19	Up	0.371883	0.609737	immuno	0.214857	0.214857	regulation of T cell receptor signaling pathway
negative regulation of macrophage derived foam cell differentiation	9	Up	0.375383	0.612367	immuno	0.212988	0.212988	negative regulation of macrophage derived foam cell differentiation
regulation of leukocyte degranulation	15	Up	0.377448	0.612641	immuno	0.212794	0.212794	regulation of leukocyte degranulation
abnormal_T-helper_1_physiology	42	Up	0.38205	0.61701	immuno	0.209708	0.209708	abnormal_T-helper_1_physiology
regulation of activated T cell proliferation	18	Down	0.391397	0.625301	immuno	0.203911	-0.203911	regulation of activated T cell proliferation
chronic inflammatory response	8	Up	0.392506	0.625301	immuno	0.203911	0.203911	chronic inflammatory response
regulation of humoral immune response	29	Up	0.394806	0.625301	immuno	0.203911	0.203911	regulation of humoral immune response
regulation of lymphocyte migration	12	Up	0.396443	0.625301	immuno	0.203911	0.203911	regulation of lymphocyte migration
negative regulation of leukocyte proliferation	43	Up	0.396863	0.625301	immuno	0.203911	0.203911	negative regulation of leukocyte proliferation
KEGG_INTESTINAL_IMMUNE_NETWORK_FOR_IGA_PRODUCTION	29	Up	0.41047	0.6436	immuno	0.191384	0.191384	KEGG_INTESTINAL_IMMUNE_NETWORK_FOR_IGA_PRODUCTION
negative regulation of T cell differentiation	19	Up	0.414097	0.645016	immuno	0.190429	0.190429	negative regulation of T cell differentiation
abnormal_nociception_after_inflammation	28	Up	0.415367	0.645016	immuno	0.190429	0.190429	abnormal_nociception_after_inflammation
abnormal_immunoglobulin_V(D)J_recombination	9	Up	0.41882	0.645915	immuno	0.189825	0.189825	abnormal_immunoglobulin_V(D)J_recombination
T-helper 1 type immune response	13	Up	0.419945	0.645915	immuno	0.189825	0.189825	T-helper 1 type immune response
negative regulation of cytokine biosynthetic process	21	Up	0.425697	0.646613	immuno	0.189356	0.189356	negative regulation of cytokine biosynthetic process
positive regulation of B cell mediated immunity	9	Down	0.426404	0.646613	immuno	0.189356	-0.189356	positive regulation of B cell mediated immunity
positive regulation of immunoglobulin mediated immune response	9	Down	0.426404	0.646613	immuno	0.189356	-0.189356	positive regulation of immunoglobulin mediated immune response
decreased_NK_T_cell_number	24	Up	0.430129	0.649214	immuno	0.187612	0.187612	decreased_NK_T_cell_number
regulation of lymphocyte chemotaxis	6	Up	0.43215	0.64923	immuno	0.187601	0.187601	regulation of lymphocyte chemotaxis
positive regulation of lymphocyte mediated immunity	40	Up	0.435734	0.651584	immuno	0.18603	0.18603	positive regulation of lymphocyte mediated immunity
negative regulation of alpha-beta T cell activation	15	Down	0.444472	0.661587	immuno	0.179413	-0.179413	negative regulation of alpha-beta T cell activation
negative regulation of lymphocyte proliferation	40	Up	0.47133	0.696277	immuno	0.157218	0.157218	negative regulation of lymphocyte proliferation
positive regulation of cytokinesis	16	Up	0.472089	0.696277	immuno	0.157218	0.157218	positive regulation of cytokinesis
atc.level3-new_IMMUNOSTIMULANTS	7	Up	0.486749	0.712196	immuno	0.147401	0.147401	atc.level3-new_IMMUNOSTIMULANTS
increased_IgE_level	42	Down	0.487292	0.712196	immuno	0.147401	-0.147401	increased_IgE_level
kegg_Primary_immunodeficiency	23	Up	0.493684	0.713751	immuno	0.146453	0.146453	kegg_Primary_immunodeficiency
abnormal_T-helper_2_cell_morphology	20	Up	0.495363	0.713751	immuno	0.146453	0.146453	abnormal_T-helper_2_cell_morphology
T cell selection	24	Up	0.498434	0.713751	immuno	0.146453	0.146453	T cell selection
T cell lineage commitment	8	Up	0.498856	0.713751	immuno	0.146453	0.146453	T cell lineage commitment
acute inflammatory response	41	Up	0.503341	0.713751	immuno	0.146453	0.146453	acute inflammatory response
increased_activated_T_cell_number	14	Down	0.503853	0.713751	immuno	0.146453	-0.146453	increased_activated_T_cell_number
negative regulation of T cell proliferation	33	Up	0.504416	0.713751	immuno	0.146453	0.146453	negative regulation of T cell proliferation
atc.level3-new_ANTIINFLAMMATORY_AGENTS_AND_ANTIINFECTIVES_IN_COMBINATION	12	Up	0.506034	0.713751	immuno	0.146453	0.146453	atc.level3-new_ANTIINFLAMMATORY_AGENTS_AND_ANTIINFECTIVES_IN_COMBINATION
negative regulation of adaptive immune response based on somatic recombination of immune receptors built from immunoglobulin superfamily domains	12	Down	0.509065	0.714905	immuno	0.145752	-0.145752	negative regulation of adaptive immune response based on somatic recombination of immune receptors built from immunoglobulin superfamily domains
abnormal_B-1a_B_cell_morphology	24	Up	0.512799	0.715438	immuno	0.145428	0.145428	abnormal_B-1a_B_cell_morphology
regulation of T cell cytokine production	9	Up	0.513973	0.715438	immuno	0.145428	0.145428	regulation of T cell cytokine production
regulation of immunoglobulin secretion	10	Down	0.51609	0.715438	immuno	0.145428	-0.145428	regulation of immunoglobulin secretion
regulation of mast cell degranulation	11	Up	0.519739	0.717417	immuno	0.144228	0.144228	regulation of mast cell degranulation
regulation of immunoglobulin production	26	Down	0.523623	0.719703	immuno	0.142847	-0.142847	regulation of immunoglobulin production
regulation of leukocyte proliferation	123	Up	0.529941	0.7253	immuno	0.139482	0.139482	regulation of leukocyte proliferation
positive regulation of natural killer cell mediated cytotoxicity	10	Down	0.542099	0.727152	immuno	0.138375	-0.138375	positive regulation of natural killer cell mediated cytotoxicity
positive regulation of natural killer cell mediated immunity	10	Down	0.542099	0.727152	immuno	0.138375	-0.138375	positive regulation of natural killer cell mediated immunity
regulation of T-helper cell differentiation	16	Down	0.542173	0.727152	immuno	0.138375	-0.138375	regulation of T-helper cell differentiation
regulation of T cell proliferation	79	Up	0.547818	0.727152	immuno	0.138375	0.138375	regulation of T cell proliferation
positive regulation of leukocyte proliferation	79	Up	0.55221	0.727152	immuno	0.138375	0.138375	positive regulation of leukocyte proliferation
decreased_IgG2b_level	36	Up	0.553838	0.727152	immuno	0.138375	0.138375	decreased_IgG2b_level
regulation of adaptive immune response	79	Up	0.555709	0.727152	immuno	0.138375	0.138375	regulation of adaptive immune response
regulation of production of molecular mediator of immune response	51	Up	0.558921	0.727152	immuno	0.138375	0.138375	regulation of production of molecular mediator of immune response
positive regulation of humoral immune response	7	Up	0.560426	0.727152	immuno	0.138375	0.138375	positive regulation of humoral immune response
negative regulation of T cell activation	54	Up	0.560982	0.727152	immuno	0.138375	0.138375	negative regulation of T cell activation
regulation of acute inflammatory response to antigenic stimulus	9	Down	0.561634	0.727152	immuno	0.138375	-0.138375	regulation of acute inflammatory response to antigenic stimulus
T cell differentiation involved in immune response	13	Up	0.563668	0.727152	immuno	0.138375	0.138375	T cell differentiation involved in immune response
alpha-beta T cell activation involved in immune response	13	Up	0.563668	0.727152	immuno	0.138375	0.138375	alpha-beta T cell activation involved in immune response
alpha-beta T cell differentiation involved in immune response	13	Up	0.563668	0.727152	immuno	0.138375	0.138375	alpha-beta T cell differentiation involved in immune response
cytokine biosynthetic process	11	Up	0.565062	0.727152	immuno	0.138375	0.138375	cytokine biosynthetic process
negative regulation of lymphocyte activation	72	Up	0.570967	0.729067	immuno	0.137233	0.137233	negative regulation of lymphocyte activation
TRAF6_mediated_IRF7_activation_in_TLR7	9	Up	0.571065	0.729067	immuno	0.137233	0.137233	TRAF6_mediated_IRF7_activation_in_TLR7
positive regulation of acute inflammatory response	17	Down	0.584968	0.743877	immuno	0.128499	-0.128499	positive regulation of acute inflammatory response
positive regulation of T cell migration	7	Up	0.587294	0.743906	immuno	0.128482	0.128482	positive regulation of T cell migration
regulation of lymphocyte proliferation	117	Up	0.59516	0.750925	immuno	0.124403	0.124403	regulation of lymphocyte proliferation
positive regulation of adaptive immune response based on somatic recombination of immune receptors built from immunoglobulin superfamily domains	41	Up	0.598683	0.75243	immuno	0.123534	0.123534	positive regulation of adaptive immune response based on somatic recombination of immune receptors built from immunoglobulin superfamily domains
positive regulation of adaptive immune response	44	Up	0.602272	0.75278	immuno	0.123332	0.123332	positive regulation of adaptive immune response
organ or tissue specific immune response	5	Down	0.603881	0.75278	immuno	0.123332	-0.123332	organ or tissue specific immune response
positive regulation of lymphocyte migration	8	Up	0.607249	0.75278	immuno	0.123332	0.123332	positive regulation of lymphocyte migration
alpha-beta T cell activation	34	Up	0.608603	0.75278	immuno	0.123332	0.123332	alpha-beta T cell activation
leukocyte degranulation	17	Up	0.610614	0.75278	immuno	0.123332	0.123332	leukocyte degranulation
T-helper cell differentiation	12	Up	0.614897	0.755178	immuno	0.121951	0.121951	T-helper cell differentiation
decreased_IgE_level	33	Down	0.62361	0.75994	immuno	0.119221	-0.119221	decreased_IgE_level
positive regulation of lymphocyte proliferation	75	Up	0.624566	0.75994	immuno	0.119221	0.119221	positive regulation of lymphocyte proliferation
negative regulation of adaptive immune response	14	Down	0.625833	0.75994	immuno	0.119221	-0.119221	negative regulation of adaptive immune response
gws3k-8.6_IgA_nephropathy	12	Down	0.631983	0.76277	immuno	0.117606	-0.117606	gws3k-8.6_IgA_nephropathy
regulation of mast cell activation involved in immune response	12	Up	0.632961	0.76277	immuno	0.117606	0.117606	regulation of mast cell activation involved in immune response
B cell homeostasis	16	Down	0.637897	0.76277	immuno	0.117606	-0.117606	B cell homeostasis
regulation of B cell differentiation	16	Up	0.638982	0.76277	immuno	0.117606	0.117606	regulation of B cell differentiation
abnormal_T-helper_2_physiology	42	Up	0.639971	0.76277	immuno	0.117606	0.117606	abnormal_T-helper_2_physiology
negative regulation of alpha-beta T cell differentiation	10	Down	0.648709	0.769496	immuno	0.113794	-0.113794	negative regulation of alpha-beta T cell differentiation
decreased_IgG3_level	54	Up	0.650678	0.769496	immuno	0.113794	0.113794	decreased_IgG3_level
neutrophil mediated immunity	11	Up	0.652761	0.769496	immuno	0.113794	0.113794	neutrophil mediated immunity
immunoglobulin binding	5	Up	0.65572	0.770173	immuno	0.113411	0.113411	immunoglobulin binding
abnormal_T_cell_subpopulation_ratio	27	Up	0.664067	0.777151	immuno	0.109494	0.109494	abnormal_T_cell_subpopulation_ratio
abnormal_T-helper_1_cell_morphology	25	Up	0.672324	0.783973	immuno	0.105699	0.105699	abnormal_T-helper_1_cell_morphology
regulation of T-helper 1 type immune response	12	Down	0.686484	0.795166	immuno	0.0995423	-0.0995423	regulation of T-helper 1 type immune response
regulation of adaptive immune response based on somatic recombination of immune receptors built from immunoglobulin superfamily domains	71	Up	0.69051	0.795166	immuno	0.0995423	0.0995423	regulation of adaptive immune response based on somatic recombination of immune receptors built from immunoglobulin superfamily domains
regulation of macrophage differentiation	14	Up	0.69284	0.795166	immuno	0.0995423	0.0995423	regulation of macrophage differentiation
positive regulation of B cell differentiation	7	Up	0.693362	0.795166	immuno	0.0995423	0.0995423	positive regulation of B cell differentiation
positive regulation of production of molecular mediator of immune response	20	Up	0.697288	0.795166	immuno	0.0995423	0.0995423	positive regulation of production of molecular mediator of immune response
regulation of type 2 immune response	18	Up	0.70224	0.795166	immuno	0.0995423	0.0995423	regulation of type 2 immune response
negative regulation of leukocyte mediated immunity	12	Up	0.702573	0.795166	immuno	0.0995423	0.0995423	negative regulation of leukocyte mediated immunity
positive regulation of T-helper cell differentiation	10	Down	0.707093	0.795166	immuno	0.0995423	-0.0995423	positive regulation of T-helper cell differentiation
alpha-beta T cell differentiation	29	Up	0.70761	0.795166	immuno	0.0995423	0.0995423	alpha-beta T cell differentiation
positive regulation of natural killer cell activation	14	Up	0.709615	0.795166	immuno	0.0995423	0.0995423	positive regulation of natural killer cell activation
regulation of natural killer cell differentiation	7	Up	0.710574	0.795166	immuno	0.0995423	0.0995423	regulation of natural killer cell differentiation
cytokine metabolic process	13	Up	0.712143	0.795166	immuno	0.0995423	0.0995423	cytokine metabolic process
regulation of acute inflammatory response	45	Up	0.716313	0.795166	immuno	0.0995423	0.0995423	regulation of acute inflammatory response
regulation of B cell proliferation	41	Down	0.717914	0.795166	immuno	0.0995423	-0.0995423	regulation of B cell proliferation
abnormal_B-2_B_cell_morphology	13	Up	0.71885	0.795166	immuno	0.0995423	0.0995423	abnormal_B-2_B_cell_morphology
regulation of B cell mediated immunity	25	Down	0.731349	0.802386	immuno	0.0956165	-0.0956165	regulation of B cell mediated immunity
negative regulation of T cell receptor signaling pathway	11	Up	0.732063	0.802386	immuno	0.0956165	0.0956165	negative regulation of T cell receptor signaling pathway
abnormal_T-helper_2_cell_number	11	Up	0.735195	0.802386	immuno	0.0956165	0.0956165	abnormal_T-helper_2_cell_number
negative regulation of T cell mediated immunity	7	Down	0.735664	0.802386	immuno	0.0956165	-0.0956165	negative regulation of T cell mediated immunity
gws3k-8.6_IgE_levels_	8	Down	0.737798	0.802386	immuno	0.0956165	-0.0956165	gws3k-8.6_IgE_levels_
abnormal_T-helper_1_cell_differentiation	16	Down	0.750884	0.813878	immuno	0.0894409	-0.0894409	abnormal_T-helper_1_cell_differentiation
production of molecular mediator involved in inflammatory response	8	Up	0.783912	0.845431	immuno	0.072922	0.072922	production of molecular mediator involved in inflammatory response
regulation of T cell migration	8	Up	0.78523	0.845431	immuno	0.072922	0.072922	regulation of T cell migration
gws3k-8.6_IgM_levels	1	Up	0.789426	0.847125	immuno	0.0720524	0.0720524	gws3k-8.6_IgM_levels
regulation of inflammatory response to antigenic stimulus	15	Up	0.793618	0.848803	immuno	0.071193	0.071193	regulation of inflammatory response to antigenic stimulus
regulation of immunoglobulin mediated immune response	24	Down	0.797902	0.850569	immuno	0.0702907	-0.0702907	regulation of immunoglobulin mediated immune response
positive regulation of T cell proliferation	47	Up	0.816	0.867	immuno	0.0619807	0.0619807	positive regulation of T cell proliferation
T cell mediated immunity	14	Up	0.822795	0.871354	immuno	0.0598056	0.0598056	T cell mediated immunity
regulation of B cell activation	72	Down	0.825984	0.871872	immuno	0.0595474	-0.0595474	regulation of B cell activation
B cell receptor signaling pathway	36	Down	0.834423	0.877911	immuno	0.0565497	-0.0565497	B cell receptor signaling pathway
negative regulation of cytokine secretion	22	Up	0.843337	0.882559	immuno	0.0542561	0.0542561	negative regulation of cytokine secretion
positive regulation of inflammatory response	52	Up	0.844872	0.882559	immuno	0.0542561	0.0542561	positive regulation of inflammatory response
regulation of natural killer cell mediated cytotoxicity	11	Down	0.849771	0.882559	immuno	0.0542561	-0.0542561	regulation of natural killer cell mediated cytotoxicity
regulation of natural killer cell mediated immunity	11	Down	0.849771	0.882559	immuno	0.0542561	-0.0542561	regulation of natural killer cell mediated immunity
positive regulation of B cell proliferation	29	Down	0.870845	0.901548	immuno	0.0450111	-0.0450111	positive regulation of B cell proliferation
regulation of mast cell activation	18	Up	0.877099	0.905121	immuno	0.0432931	0.0432931	regulation of mast cell activation
abnormal_T_cell_selection	19	Down	0.89279	0.91838	immuno	0.0369777	-0.0369777	abnormal_T_cell_selection
increased_IgG2a_level	41	Down	0.89775	0.92055	immuno	0.0359525	-0.0359525	increased_IgG2a_level
abnormal_T-helper_2_cell_differentiation	9	Down	0.925348	0.945846	immuno	0.0241794	-0.0241794	abnormal_T-helper_2_cell_differentiation
abnormal_B-1b_B_cell_morphology	7	Up	0.938201	0.955959	immuno	0.0195608	0.0195608	abnormal_B-1b_B_cell_morphology
negative regulation of lymphocyte mediated immunity	10	Up	0.94117	0.955969	immuno	0.0195564	0.0195564	negative regulation of lymphocyte mediated immunity
positive regulation of B cell activation	46	Down	0.950688	0.962609	immuno	0.01655	-0.01655	positive regulation of B cell activation
increased_IgG2b_level	23	Up	0.959509	0.968504	immuno	0.0138984	0.0138984	increased_IgG2b_level
abnormal_T_cell_receptor_V(D)J_recombination	8	Up	0.967997	0.969343	immuno	0.0135227	0.0135227	abnormal_T_cell_receptor_V(D)J_recombination
regulation of natural killer cell activation	15	Down	0.968148	0.969343	immuno	0.0135227	-0.0135227	regulation of natural killer cell activation
positive regulation of leukocyte degranulation	5	Down	0.969343	0.969343	immuno	0.0135227	-0.0135227	positive regulation of leukocyte degranulation
autophagy	90	Up	3.0149e-05	0.000422086	autophagy	3.3746	3.3746	autophagy
positive regulation of autophagy	27	Up	0.000167385	0.00092153	autophagy	3.03549	3.03549	positive regulation of autophagy
regulation of autophagy	63	Up	0.000197471	0.00092153	autophagy	3.03549	3.03549	regulation of autophagy
macroautophagy	32	Up	0.00297672	0.0104185	autophagy	1.98219	1.98219	macroautophagy
autophagic vacuole	38	Up	0.00440831	0.0122948	autophagy	1.91028	1.91028	autophagic vacuole
autophagic vacuole assembly	23	Up	0.00526919	0.0122948	autophagy	1.91028	1.91028	autophagic vacuole assembly
positive regulation of macroautophagy	10	Up	0.00698701	0.013974	autophagy	1.85468	1.85468	positive regulation of macroautophagy
negative regulation of autophagy	19	Up	0.0218494	0.0382364	autophagy	1.41752	1.41752	negative regulation of autophagy
pre-autophagosomal structure	16	Up	0.024668	0.0383724	autophagy	1.41598	1.41598	pre-autophagosomal structure
regulation of macroautophagy	19	Up	0.0319935	0.0447909	autophagy	1.34881	1.34881	regulation of macroautophagy
autophagic vacuole membrane	18	Up	0.0379883	0.0483488	autophagy	1.31561	1.31561	autophagic vacuole membrane
kegg_Regulation_of_autophagy	20	Up	0.0528382	0.0616446	autophagy	1.21011	1.21011	kegg_Regulation_of_autophagy
abnormal_autophagy	21	Up	0.0663004	0.0714004	autophagy	1.1463	1.1463	abnormal_autophagy
pre-autophagosomal structure membrane	11	Up	0.146058	0.146058	autophagy	0.835474	0.835474	pre-autophagosomal structure membrane
kegg_Parkinson's_disease	113	Up	2.15569e-15	3.4491e-14	neurodegeneration	13.4623	13.4623	kegg_Parkinson's_disease
kegg_Alzheimer's_disease	151	Up	1.50111e-11	1.20089e-10	neurodegeneration	9.9205	9.9205	kegg_Alzheimer's_disease
Parkinson_disease	80	Up	4.69903e-07	2.50615e-06	neurodegeneration	5.60099	5.60099	Parkinson_disease
BIOCARTA_P35ALZHEIMERS_PATHWAY	11	Up	0.000470872	0.00188349	neurodegeneration	2.72504	2.72504	BIOCARTA_P35ALZHEIMERS_PATHWAY
kegg_Amyotrophic_lateral_sclerosis_(ALS)	48	Up	0.00443658	0.0141971	neurodegeneration	1.8478	1.8478	kegg_Amyotrophic_lateral_sclerosis_(ALS)
Alzheimer_disease-presenilin_pathway	101	Up	0.0107604	0.0286945	neurodegeneration	1.5422	1.5422	Alzheimer_disease-presenilin_pathway
Amyloids	27	Up	0.0144493	0.0320106	neurodegeneration	1.49471	1.49471	Amyloids
beta-amyloid metabolic process	11	Up	0.0175076	0.0320106	neurodegeneration	1.49471	1.49471	beta-amyloid metabolic process
amyloid precursor protein metabolic process	14	Up	0.018006	0.0320106	neurodegeneration	1.49471	1.49471	amyloid precursor protein metabolic process
tau-protein kinase activity	12	Up	0.0238932	0.0382292	neurodegeneration	1.41761	1.41761	tau-protein kinase activity
amyloid precursor protein catabolic process	11	Up	0.031698	0.0455277	neurodegeneration	1.34172	1.34172	amyloid precursor protein catabolic process
amyloid_beta_deposits	10	Up	0.0341458	0.0455277	neurodegeneration	1.34172	1.34172	amyloid_beta_deposits
beta-amyloid binding	23	Up	0.0403063	0.0496078	neurodegeneration	1.30445	1.30445	beta-amyloid binding
Alzheimer_disease-amyloid_secretase_pathway	61	Up	0.091395	0.104451	neurodegeneration	0.981086	0.981086	Alzheimer_disease-amyloid_secretase_pathway
gws3k-8.6_Amyloid_A_serum_levels	4	Up	0.165541	0.176577	neurodegeneration	0.753066	0.753066	gws3k-8.6_Amyloid_A_serum_levels
gws3k-8.6_Amyotrophic_lateral_sclerosis	10	Down	0.731346	0.731346	neurodegeneration	0.135877	-0.135877	gws3k-8.6_Amyotrophic_lateral_sclerosis

### Sheet: 131 Synaptic Synergy Cats
	Ensembl	Gene_name	SynapticAdditive.logFC	SynapticAdditive.FDR	SynapticCombinatorial.logFC	SynapticCombinatorial.FDR	SynapticSynergistic.logFC	SynapticSynergistic.FDR	magnitude.syn
ENSG00000000003	ENSG00000000003	TSPAN6	0.461944	0.513001	0.0781462	0.762051	-0.383798	0.664068	less.up
ENSG00000000005	ENSG00000000005	TNMD	0.227909	0.949222	0.707774	0.515088	0.479864	0.909859	more.up
ENSG00000000419	ENSG00000000419	DPM1	0.913011	0.0392862	0.26679	0.0666454	-0.646221	0.236209	less.up
ENSG00000000457	ENSG00000000457	SCYL3	0.433273	0.31722	0.0210719	0.913639	-0.412201	0.432154	less.up
ENSG00000000460	ENSG00000000460	C1orf112	-0.921473	0.0183536	-0.279594	0.0355232	0.641879	0.179859	less.down
ENSG00000000971	ENSG00000000971	CFH	-2.11007	0.449565	-0.612051	0.601498	1.49802	0.683607	less.down
ENSG00000001036	ENSG00000001036	FUCA2	-1.23689	0.124957	0.022724	0.950741	1.25962	0.182318	less.down
ENSG00000001084	ENSG00000001084	GCLC	0.932938	0.030495	0.117434	0.471081	-0.815504	0.11104	less.up
ENSG00000001167	ENSG00000001167	NFYA	-0.357564	0.726089	-0.162693	0.607794	0.194871	0.885918	same
ENSG00000001460	ENSG00000001460	STPG1	1.25031	0.0427959	-0.02422	0.932309	-1.27453	0.0768103	less.up
ENSG00000001461	ENSG00000001461	NIPAL3	0.588908	0.45973	0.363714	0.13131	-0.225194	0.841261	same
ENSG00000001497	ENSG00000001497	LAS1L	0.243806	0.615002	-0.155492	0.296696	-0.399297	0.461304	more.down
ENSG00000001561	ENSG00000001561	ENPP4	1.22418	0.203734	-0.122801	0.761817	-1.34698	0.232129	less.up
ENSG00000001617	ENSG00000001617	SEMA3F	0.388904	0.822144	0.149489	0.789645	-0.239415	0.914479	same
ENSG00000001626	ENSG00000001626	CFTR	-3.20656	0.0511915	-0.437782	0.459991	2.76878	0.157721	less.down
ENSG00000001629	ENSG00000001629	ANKIB1	-0.0777704	0.898672	0.0507697	0.798122	0.12854	0.858672	same
ENSG00000001630	ENSG00000001630	CYP51A1	0.653025	0.248664	0.127005	0.52552	-0.526021	0.452076	less.up
ENSG00000001631	ENSG00000001631	KRIT1	-0.984373	0.0199254	-0.0338492	0.866024	0.950524	0.0564361	less.down
ENSG00000002016	ENSG00000002016	RAD52	0.506573	0.217852	0.102015	0.500625	-0.404558	0.429306	less.up
ENSG00000002079	ENSG00000002079	MYH16	-0.495907	0.863552	-0.058903	0.92862	0.437004	0.900387	less.down
ENSG00000002330	ENSG00000002330	BAD	1.50213	0.00984612	0.339057	0.07702	-1.16308	0.0929599	less.up
ENSG00000002549	ENSG00000002549	LAP3	0.438532	0.508159	-0.0678779	0.790237	-0.50641	0.514213	less.up
ENSG00000002586	ENSG00000002586	CD99	-0.249895	0.825961	-0.219354	0.480491	0.0305412	0.984439	same
ENSG00000002587	ENSG00000002587	HS3ST1	-0.515675	0.803581	0.842503	0.0934148	1.35818	0.528462	more.up
ENSG00000002746	ENSG00000002746	HECW1	0.642435	0.230883	0.292915	0.0921572	-0.34952	0.625438	less.up
ENSG00000002822	ENSG00000002822	MAD1L1	1.255	0.00346204	0.329449	0.0177497	-0.92555	0.0676327	less.up
ENSG00000002834	ENSG00000002834	LASP1	0.710217	0.204954	-0.0841875	0.70807	-0.794404	0.224614	less.up
ENSG00000002919	ENSG00000002919	SNX11	0.777321	0.186728	0.114402	0.618633	-0.662919	0.358411	less.up
ENSG00000002933	ENSG00000002933	TMEM176A	0.14272	0.970796	0.151208	0.914828	0.00848845	0.998899	same
ENSG00000003056	ENSG00000003056	M6PR	1.33624	0.00186441	0.478571	0.000724728	-0.857671	0.0910743	less.up
ENSG00000003096	ENSG00000003096	KLHL13	1.56059	0.00174621	0.24891	0.146073	-1.31168	0.0250251	less.up
ENSG00000003137	ENSG00000003137	CYP26B1	1.91845	0.427859	0.607162	0.48878	-1.31129	0.677964	less.up
ENSG00000003147	ENSG00000003147	ICA1	-0.0603809	0.9585	-0.00793314	0.985695	0.0524477	0.969978	same
ENSG00000003249	ENSG00000003249	DBNDD1	1.27224	0.00775506	0.197408	0.241135	-1.07483	0.0571679	less.up
ENSG00000003393	ENSG00000003393	ALS2	0.819317	0.00756024	0.100277	0.384561	-0.719041	0.0473169	less.up
ENSG00000003400	ENSG00000003400	CASP10	-0.0496899	0.987596	0.0918771	0.933597	0.141567	0.9705	same
ENSG00000003402	ENSG00000003402	CFLAR	-0.587161	0.542732	0.0569076	0.889415	0.644069	0.577192	less.down
ENSG00000003436	ENSG00000003436	TFPI	-0.0706814	0.96967	-0.954687	0.0189043	-0.884005	0.611947	more.down
ENSG00000003509	ENSG00000003509	NDUFAF7	-0.55969	0.0690239	0.0879032	0.440165	0.647593	0.0686002	less.down
ENSG00000003756	ENSG00000003756	RBM5	0.635255	0.0575467	0.0243609	0.877511	-0.610894	0.121942	less.up
ENSG00000003987	ENSG00000003987	MTMR7	-0.274434	0.676207	0.1477	0.491767	0.422134	0.5729	more.up
ENSG00000003989	ENSG00000003989	SLC7A2	-0.475923	0.812737	-0.343351	0.564384	0.132572	0.961538	same
ENSG00000004059	ENSG00000004059	ARF5	1.22417	0.00219667	0.0593675	0.728376	-1.1648	0.0133522	less.up
ENSG00000004139	ENSG00000004139	SARM1	0.0597031	0.858696	0.0506573	0.61867	-0.00904578	0.984128	same
ENSG00000004142	ENSG00000004142	POLDIP2	1.25518	0.000151859	0.183452	0.0849914	-1.07173	0.00521135	less.up
ENSG00000004399	ENSG00000004399	PLXND1	-0.863479	0.379372	0.546847	0.0483115	1.41033	0.189843	more.up
ENSG00000004455	ENSG00000004455	AK2	-0.598402	0.0337966	-0.01944	0.884818	0.578962	0.0811205	less.down
ENSG00000004468	ENSG00000004468	CD38	-0.407711	0.713546	0.0225776	0.957259	0.430288	0.750814	less.down
ENSG00000004478	ENSG00000004478	FKBP4	1.02174	0.00950391	0.244642	0.0599069	-0.777094	0.0984126	less.up
ENSG00000004487	ENSG00000004487	KDM1A	0.846748	0.00290249	0.173007	0.0710634	-0.673741	0.044298	less.up
ENSG00000004534	ENSG00000004534	RBM6	0.186483	0.606569	0.0349618	0.798075	-0.151521	0.743474	same
ENSG00000004660	ENSG00000004660	CAMKK1	1.12594	0.0815874	0.477348	0.0200369	-0.648597	0.439013	less.up
ENSG00000004700	ENSG00000004700	RECQL	-0.499972	0.291005	-0.0533529	0.790377	0.446619	0.441442	less.down
ENSG00000004766	ENSG00000004766	CCDC132	-0.122034	0.800393	0.0958529	0.507947	0.217887	0.690304	same
ENSG00000004776	ENSG00000004776	HSPB6	2.33741	0.371145	0.276761	0.76872	-2.06065	0.515089	less.up
ENSG00000004777	ENSG00000004777	ARHGAP33	1.33579	0.000644121	0.272415	0.0323785	-1.06338	0.019423	less.up
ENSG00000004779	ENSG00000004779	NDUFAB1	0.996975	0.00775971	-0.0188481	0.916667	-1.01582	0.0213143	less.up
ENSG00000004799	ENSG00000004799	PDK4	3.08457	0.0296257	0.54421	0.290816	-2.54036	0.135057	less.up
ENSG00000004809	ENSG00000004809	SLC22A16	1.63472	0.738096	0.574885	0.771305	-1.05984	0.86985	less.up
ENSG00000004838	ENSG00000004838	ZMYND10	-0.255467	0.861838	-0.114644	0.806112	0.140823	0.941413	same
ENSG00000004846	ENSG00000004846	ABCB5	1.86447	0.549818	-2.31364	0.0350262	-4.17811	0.215614	more.down
ENSG00000004848	ENSG00000004848	ARX	0.811852	0.48353	-0.423157	0.266288	-1.23501	0.345984	more.down
ENSG00000004864	ENSG00000004864	SLC25A13	1.2438	0.00815713	0.430454	0.00507139	-0.813347	0.15481	less.up
ENSG00000004866	ENSG00000004866	ST7	0.889787	0.00424567	0.272343	0.0086114	-0.617445	0.096029	less.up
ENSG00000004897	ENSG00000004897	CDC27	0.571428	0.0180981	0.22706	0.00447527	-0.344369	0.256201	less.up
ENSG00000004939	ENSG00000004939	SLC4A1	-0.335567	0.856636	-0.00359412	0.995043	0.331973	0.884365	same
ENSG00000004948	ENSG00000004948	CALCR	3.99852	0.113583	0.936637	0.285396	-3.06188	0.327993	less.up
ENSG00000004961	ENSG00000004961	HCCS	1.32014	0.00218412	0.363943	0.00983119	-0.956193	0.0592454	less.up
ENSG00000004975	ENSG00000004975	DVL2	0.767714	0.115109	-0.0639885	0.753586	-0.831703	0.142186	less.up
ENSG00000005007	ENSG00000005007	UPF1	0.883864	0.017341	0.345375	0.00466886	-0.538489	0.245655	less.up
ENSG00000005020	ENSG00000005020	SKAP2	0.0795703	0.919856	0.288763	0.119013	0.209192	0.81531	same
ENSG00000005022	ENSG00000005022	SLC25A5	0.428444	0.495063	0.115938	0.596553	-0.312507	0.698494	same
ENSG00000005059	ENSG00000005059	CCDC109B	-0.998649	0.355273	-0.213967	0.574865	0.784682	0.561389	less.down
ENSG00000005073	ENSG00000005073	HOXA11	1.16806	0.281573	0.5794	0.099049	-0.588663	0.690731	less.up
ENSG00000005075	ENSG00000005075	POLR2J	0.693795	0.164507	0.09729	0.603734	-0.596505	0.326552	less.up
ENSG00000005100	ENSG00000005100	DHX33	-0.330261	0.469919	-0.206053	0.141649	0.124207	0.848459	same
ENSG00000005108	ENSG00000005108	THSD7A	-0.00303523	0.998542	0.168536	0.685202	0.171571	0.914714	same
ENSG00000005156	ENSG00000005156	LIG3	-0.501909	0.204281	-0.0894587	0.544201	0.41245	0.39869	less.down
ENSG00000005175	ENSG00000005175	RPAP3	-0.339643	0.367463	-0.0241	0.885328	0.315543	0.491145	same
ENSG00000005187	ENSG00000005187	ACSM3	-1.23671	0.790187	-0.686208	0.621724	0.5505	0.928777	less.down
ENSG00000005189	ENSG00000005189	AC004381.6	1.50379	0.0318654	-0.240291	0.371977	-1.74408	0.0340171	less.up
ENSG00000005194	ENSG00000005194	CIAPIN1	0.463561	0.330499	0.112627	0.500252	-0.350934	0.559017	less.up
ENSG00000005206	ENSG00000005206	SPPL2B	-0.346788	0.684077	-0.108917	0.711292	0.237872	0.829659	same
ENSG00000005238	ENSG00000005238	FAM214B	0.148491	0.854766	-0.39822	0.0499258	-0.546711	0.503097	more.down
ENSG00000005243	ENSG00000005243	COPZ2	-0.945791	0.40028	0.106031	0.823747	1.05182	0.430282	less.down
ENSG00000005249	ENSG00000005249	PRKAR2B	-0.166438	0.877366	-0.272003	0.375472	-0.105566	0.939812	same
ENSG00000005302	ENSG00000005302	MSL3	-0.325917	0.639476	-0.189895	0.377667	0.136022	0.887921	same
ENSG00000005339	ENSG00000005339	CREBBP	1.08001	0.000149683	0.247802	0.00589564	-0.832208	0.010522	less.up
ENSG00000005379	ENSG00000005379	BZRAP1	-0.0916454	0.916703	-0.0386442	0.900382	0.0530012	0.962392	same
ENSG00000005381	ENSG00000005381	MPO	-1.88457	0.517025	-0.122531	0.906765	1.76204	0.616564	less.down
ENSG00000005436	ENSG00000005436	GCFC2	0.266829	0.634244	0.107937	0.561157	-0.158892	0.830745	same
ENSG00000005448	ENSG00000005448	WDR54	0.939411	0.110639	0.0327877	0.902834	-0.906623	0.192996	less.up
ENSG00000005469	ENSG00000005469	CROT	-0.131945	0.89553	0.458651	0.0279524	0.590596	0.548988	more.up
ENSG00000005471	ENSG00000005471	ABCB4	3.87515	0.0181323	0.139632	0.866954	-3.73552	0.0547915	less.up
ENSG00000005483	ENSG00000005483	KMT2E	0.611288	0.0316285	0.223208	0.0165176	-0.38808	0.276275	less.up
ENSG00000005486	ENSG00000005486	RHBDD2	1.17012	0.0462329	0.194478	0.354953	-0.975645	0.166378	less.up
ENSG00000005513	ENSG00000005513	SOX8	1.65844	0.188803	0.348273	0.39795	-1.31016	0.399892	less.up
ENSG00000005700	ENSG00000005700	IBTK	-0.501993	0.43648	0.0447516	0.868053	0.546745	0.474149	less.down
ENSG00000005801	ENSG00000005801	ZNF195	0.0616415	0.913711	0.250947	0.069221	0.189306	0.763527	same
ENSG00000005810	ENSG00000005810	MYCBP2	0.200312	0.585094	0.221015	0.0313395	0.0207029	0.969945	same
ENSG00000005812	ENSG00000005812	FBXL3	0.821713	0.0522869	0.11265	0.492965	-0.709062	0.162982	less.up
ENSG00000005844	ENSG00000005844	ITGAL	3.02349	0.164947	0.441055	0.286217	-2.58243	0.31538	less.up
ENSG00000005882	ENSG00000005882	PDK2	0.652489	0.108471	0.108147	0.464129	-0.544343	0.270436	less.up
ENSG00000005884	ENSG00000005884	ITGA3	-0.524275	0.648117	0.118493	0.782443	0.642768	0.635938	less.down
ENSG00000005889	ENSG00000005889	ZFX	0.149028	0.714246	0.03599	0.808604	-0.113038	0.827586	same
ENSG00000005893	ENSG00000005893	LAMP2	-0.364882	0.399857	-0.138661	0.320048	0.226221	0.692441	same
ENSG00000005961	ENSG00000005961	ITGA2B	-0.197629	0.831571	0.0186456	0.954298	0.216275	0.849161	same
ENSG00000005981	ENSG00000005981	ASB4	4.8508	0.0132803	-0.302489	0.759219	-5.15329	0.0277191	less.up
ENSG00000006007	ENSG00000006007	GDE1	0.846652	0.0590415	0.342016	0.0145686	-0.504637	0.378002	less.up
ENSG00000006015	ENSG00000006015	C19orf60	0.312937	0.607812	0.190949	0.297336	-0.121988	0.886597	same
ENSG00000006016	ENSG00000006016	CRLF1	0.47263	0.817797	0.641472	0.222715	0.168842	0.95188	same
ENSG00000006025	ENSG00000006025	OSBPL7	1.10671	0.0357941	0.302959	0.0720838	-0.803751	0.212494	less.up
ENSG00000006042	ENSG00000006042	TMEM98	-1.45136	0.240782	-0.343987	0.358131	1.10737	0.468673	less.down
ENSG00000006047	ENSG00000006047	YBX2	0.73197	0.501283	0.517063	0.0988558	-0.214908	0.891204	same
ENSG00000006062	ENSG00000006062	MAP3K14	2.08111	0.0170287	0.409361	0.168453	-1.67175	0.108635	less.up
ENSG00000006071	ENSG00000006071	ABCC8	-0.267155	0.899173	0.141132	0.850839	0.408287	0.871229	more.up
ENSG00000006118	ENSG00000006118	TMEM132A	0.233492	0.804619	0.0582956	0.86274	-0.175196	0.884761	same
ENSG00000006125	ENSG00000006125	AP2B1	0.836534	0.0173541	0.192851	0.10432	-0.643683	0.127522	less.up
ENSG00000006128	ENSG00000006128	TAC1	5.22658	0.206391	-0.144349	0.956252	-5.37093	0.292401	less.up
ENSG00000006194	ENSG00000006194	ZNF263	0.752715	0.113555	0.184502	0.261125	-0.568213	0.336024	less.up
ENSG00000006210	ENSG00000006210	CX3CL1	1.8662	0.00336837	0.555455	0.00514338	-1.31074	0.0812724	less.up
ENSG00000006282	ENSG00000006282	SPATA20	0.78447	0.294062	0.112422	0.688537	-0.672048	0.462693	less.up
ENSG00000006283	ENSG00000006283	CACNA1G	1.53104	0.169773	1.09113	0.00136333	-0.43991	0.78919	less.up
ENSG00000006327	ENSG00000006327	TNFRSF12A	1.12298	0.285662	0.382024	0.25642	-0.740955	0.582983	less.up
ENSG00000006377	ENSG00000006377	DLX6	0.718993	0.163685	-0.14802	0.426662	-0.867013	0.143824	less.up
ENSG00000006432	ENSG00000006432	MAP3K9	1.03328	0.0138848	0.40325	0.00407373	-0.630034	0.228377	less.up
ENSG00000006451	ENSG00000006451	RALA	0.570057	0.0781829	0.125475	0.267314	-0.444582	0.262918	less.up
ENSG00000006453	ENSG00000006453	BAIAP2L1	-1.07364	0.549825	0.725246	0.183948	1.79889	0.367711	more.up
ENSG00000006459	ENSG00000006459	JHDM1D	0.61091	0.15301	0.094	0.578299	-0.51691	0.32434	less.up
ENSG00000006468	ENSG00000006468	ETV1	0.409294	0.643722	-0.0248383	0.944699	-0.434132	0.686169	less.up
ENSG00000006530	ENSG00000006530	AGK	-0.516958	0.0522192	-0.0828276	0.400453	0.43413	0.175315	less.down
ENSG00000006534	ENSG00000006534	ALDH3B1	1.92895	0.0354211	-0.169609	0.672304	-2.09856	0.0508265	less.up
ENSG00000006576	ENSG00000006576	PHTF2	-0.0302731	0.953586	0.0729107	0.621439	0.103184	0.858672	same
ENSG00000006606	ENSG00000006606	CCL26	0.41805	0.881673	0.0332634	0.969812	-0.384787	0.911394	less.up
ENSG00000006607	ENSG00000006607	FARP2	-0.0847448	0.858336	0.104401	0.436007	0.189146	0.721658	same
ENSG00000006611	ENSG00000006611	USH1C	9.67425	0.00260729	1.48874	0.277979	-8.18551	0.0332821	less.up
ENSG00000006625	ENSG00000006625	GGCT	-0.425834	0.583837	-0.0900009	0.754441	0.335833	0.736032	same
ENSG00000006634	ENSG00000006634	DBF4	0.194105	0.749015	-0.100813	0.618784	-0.294918	0.673192	same
ENSG00000006638	ENSG00000006638	TBXA2R	0.919792	0.268069	0.543298	0.0301191	-0.376494	0.747736	less.up
ENSG00000006652	ENSG00000006652	IFRD1	1.14384	0.0102768	0.349214	0.0172121	-0.794621	0.141005	less.up
ENSG00000006695	ENSG00000006695	COX10	0.91535	0.00813095	0.333483	0.00324081	-0.581867	0.167904	less.up
ENSG00000006704	ENSG00000006704	GTF2IRD1	1.17501	0.0124188	0.234202	0.148922	-0.940812	0.0927399	less.up
ENSG00000006712	ENSG00000006712	PAF1	1.22303	0.00079392	0.18649	0.122966	-1.03654	0.0149331	less.up
ENSG00000006715	ENSG00000006715	VPS41	0.448217	0.112813	0.0411562	0.727028	-0.407061	0.229892	less.up
ENSG00000006740	ENSG00000006740	ARHGAP44	0.48203	0.560757	0.412545	0.0845781	-0.0694843	0.956249	same
ENSG00000006744	ENSG00000006744	ELAC2	0.622382	0.0720924	0.194953	0.0835273	-0.427429	0.323509	less.up
ENSG00000006747	ENSG00000006747	SCIN	2.43157	0.32622	-0.106828	0.919133	-2.5384	0.387638	less.up
ENSG00000006756	ENSG00000006756	ARSD	0.203165	0.870768	-0.0204796	0.963411	-0.223644	0.884761	same
ENSG00000006757	ENSG00000006757	PNPLA4	-1.40142	0.288959	0.0678232	0.906805	1.46924	0.347932	less.down
ENSG00000006831	ENSG00000006831	ADIPOR2	1.36397	0.0214523	-0.217892	0.320649	-1.58186	0.0234326	less.up
ENSG00000006837	ENSG00000006837	CDKL3	-1.1228	0.114653	-0.0759626	0.813166	1.04684	0.22013	less.down
ENSG00000007001	ENSG00000007001	UPP2	-0.156992	0.934059	-0.0508982	0.91739	0.106093	0.96334	same
ENSG00000007047	ENSG00000007047	MARK4	-0.279254	0.461821	0.0682492	0.614622	0.347503	0.430903	more.up
ENSG00000007062	ENSG00000007062	PROM1	-1.06948	0.419877	-0.20272	0.645749	0.866756	0.597946	less.down
ENSG00000007080	ENSG00000007080	CCDC124	1.20964	0.00149043	0.214946	0.0862821	-0.994693	0.0256394	less.up
ENSG00000007168	ENSG00000007168	PAFAH1B1	0.750308	0.00587163	0.231415	0.0104225	-0.518893	0.112096	less.up
ENSG00000007171	ENSG00000007171	NOS2	0.998025	0.708524	0.275098	0.719713	-0.722927	0.830827	less.up
ENSG00000007174	ENSG00000007174	DNAH9	0.337838	0.808076	0.0868539	0.854417	-0.250984	0.887749	same
ENSG00000007202	ENSG00000007202	KIAA0100	-0.202711	0.673616	-0.0676722	0.680641	0.135038	0.829384	same
ENSG00000007216	ENSG00000007216	SLC13A2	1.77034	0.686978	0.00893887	0.99592	-1.7614	0.744454	less.up
ENSG00000007237	ENSG00000007237	GAS7	1.22994	0.430523	0.0591012	0.928167	-1.17084	0.535827	less.up
ENSG00000007255	ENSG00000007255	TRAPPC6A	0.270198	0.754236	-0.304052	0.182845	-0.57425	0.535811	more.down
ENSG00000007264	ENSG00000007264	MATK	-1.87296	0.434789	0.0731941	0.934297	1.94615	0.49149	less.down
ENSG00000007314	ENSG00000007314	SCN4A	-3.35962	0.360426	-0.372868	0.805169	2.98675	0.505248	less.down
ENSG00000007341	ENSG00000007341	ST7L	0.705925	0.0445366	0.222498	0.0528688	-0.483428	0.268494	less.up
ENSG00000007350	ENSG00000007350	TKTL1	0.189941	0.929658	0.707759	0.111579	0.517818	0.827294	more.up
ENSG00000007372	ENSG00000007372	PAX6	-0.368374	0.805669	-0.571026	0.135318	-0.202652	0.916674	same
ENSG00000007376	ENSG00000007376	RPUSD1	1.44897	0.00108157	0.234517	0.103121	-1.21445	0.0187222	less.up
ENSG00000007384	ENSG00000007384	RHBDF1	1.20984	0.0984791	-0.166037	0.543668	-1.37588	0.103383	less.up
ENSG00000007392	ENSG00000007392	LUC7L	1.04136	0.00233865	0.044185	0.77112	-0.997178	0.013365	less.up
ENSG00000007402	ENSG00000007402	CACNA2D2	0.781409	0.475798	0.416747	0.210847	-0.364662	0.809199	less.up
ENSG00000007516	ENSG00000007516	BAIAP3	1.3787	0.0706903	-0.0331291	0.928291	-1.41183	0.113945	less.up
ENSG00000007520	ENSG00000007520	TSR3	0.981526	0.0870305	-0.00910009	0.973769	-0.990626	0.139911	less.up
ENSG00000007541	ENSG00000007541	PIGQ	-0.0173503	0.984258	-0.120586	0.606732	-0.103236	0.917276	same
ENSG00000007545	ENSG00000007545	CRAMP1L	0.831586	0.0198503	0.148466	0.239208	-0.683121	0.109067	less.up
ENSG00000007866	ENSG00000007866	TEAD3	0.851417	0.345013	-0.328448	0.233094	-1.17986	0.245517	less.up
ENSG00000007923	ENSG00000007923	DNAJC11	0.90387	0.00398701	0.254105	0.0129476	-0.649765	0.0808941	less.up
ENSG00000007944	ENSG00000007944	MYLIP	1.66251	0.00493252	0.382879	0.0490268	-1.27963	0.0671469	less.up
ENSG00000007968	ENSG00000007968	E2F2	-1.12826	0.391481	-1.01197	0.0322468	0.116289	0.956965	same
ENSG00000008018	ENSG00000008018	PSMB1	0.6759	0.0165972	0.186422	0.0464873	-0.489479	0.152575	less.up
ENSG00000008056	ENSG00000008056	SYN1	1.56601	0.0164041	0.490133	0.0210326	-1.07588	0.176556	less.up
ENSG00000008083	ENSG00000008083	JARID2	1.26991	0.000369117	0.22591	0.0534793	-1.044	0.0116689	less.up
ENSG00000008086	ENSG00000008086	CDKL5	0.768119	0.0100899	0.188411	0.0625156	-0.579708	0.105367	less.up
ENSG00000008118	ENSG00000008118	CAMK1G	-1.37236	0.776282	2.2504	0.123633	3.62276	0.478215	more.up
ENSG00000008128	ENSG00000008128	CDK11A	0.874002	0.248212	0.214164	0.387784	-0.659838	0.483928	less.up
ENSG00000008130	ENSG00000008130	NADK	0.563593	0.0712801	0.149445	0.146629	-0.414148	0.28352	less.up
ENSG00000008196	ENSG00000008196	TFAP2B	0.70797	0.285466	-0.426811	0.0450329	-1.13478	0.121996	more.down
ENSG00000008226	ENSG00000008226	DLEC1	1.55091	0.546422	-2.31073	0.00121199	-3.86164	0.144467	more.down
ENSG00000008256	ENSG00000008256	CYTH3	1.10746	0.0357512	0.0753563	0.747486	-1.0321	0.0982296	less.up
ENSG00000008277	ENSG00000008277	ADAM22	-0.058444	0.928659	0.133951	0.459013	0.192395	0.787937	same
ENSG00000008282	ENSG00000008282	SYPL1	-0.681464	0.358335	-0.19093	0.426578	0.490534	0.602136	less.down
ENSG00000008283	ENSG00000008283	CYB561	0.517073	0.664289	-0.00691849	0.989857	-0.523992	0.720739	less.up
ENSG00000008294	ENSG00000008294	SPAG9	0.423923	0.154065	0.0705136	0.529098	-0.35341	0.333209	less.up
ENSG00000008300	ENSG00000008300	CELSR3	1.28149	0.00108889	0.249782	0.0541686	-1.03171	0.0245559	less.up
ENSG00000008311	ENSG00000008311	AASS	-0.681406	0.449565	-0.624504	0.0171172	0.0569024	0.96789	same
ENSG00000008323	ENSG00000008323	PLEKHG6	0.352927	0.873156	0.357443	0.620416	0.00451638	0.999078	same
ENSG00000008324	ENSG00000008324	SS18L2	0.83766	0.0698275	0.117038	0.494319	-0.720623	0.193111	less.up
ENSG00000008382	ENSG00000008382	MPND	-0.369017	0.606529	0.119533	0.615284	0.488549	0.555314	less.down
ENSG00000008394	ENSG00000008394	MGST1	-2.12239	0.0130185	-0.780597	0.00431303	1.3418	0.202728	less.down
ENSG00000008405	ENSG00000008405	CRY1	1.44229	0.0849789	0.274703	0.368299	-1.16759	0.253964	less.up
ENSG00000008441	ENSG00000008441	NFIX	0.603608	0.323294	0.120513	0.590565	-0.483095	0.524423	less.up
ENSG00000008513	ENSG00000008513	ST3GAL1	1.79809	0.45457	1.03029	0.184188	-0.767797	0.821137	less.up
ENSG00000008516	ENSG00000008516	MMP25	-1.91026	0.324193	-0.242048	0.755497	1.66821	0.481855	less.down
ENSG00000008517	ENSG00000008517	IL32	-1.14172	0.486346	-1.28983	0.0171909	-0.148118	0.954754	same
ENSG00000008710	ENSG00000008710	PKD1	0.191537	0.567755	0.0373867	0.768265	-0.15415	0.717945	same
ENSG00000008735	ENSG00000008735	MAPK8IP2	1.71664	0.00501058	0.421678	0.0352475	-1.29496	0.074049	less.up
ENSG00000008838	ENSG00000008838	MED24	0.642359	0.0376397	0.0999244	0.369006	-0.542435	0.141729	less.up
ENSG00000008853	ENSG00000008853	RHOBTB2	0.89156	0.142238	0.0374155	0.890778	-0.854144	0.237019	less.up
ENSG00000008869	ENSG00000008869	HEATR5B	0.912077	0.000743555	0.221508	0.0119601	-0.690569	0.0281925	less.up
ENSG00000008952	ENSG00000008952	SEC62	0.310683	0.330317	0.146667	0.144437	-0.164016	0.7035	same
ENSG00000008988	ENSG00000008988	RPS20	0.324158	0.649062	0.002479	0.993998	-0.321679	0.713903	same
ENSG00000009307	ENSG00000009307	CSDE1	0.678742	0.0790092	0.0858867	0.568899	-0.592855	0.20212	less.up
ENSG00000009335	ENSG00000009335	UBE3C	0.249098	0.475265	0.287241	0.0047402	0.0381427	0.943797	same
ENSG00000009413	ENSG00000009413	REV3L	-0.459314	0.140529	0.166529	0.100418	0.625843	0.0765994	less.down
ENSG00000009694	ENSG00000009694	TENM1	-0.587919	0.645419	-0.113286	0.812825	0.474632	0.770542	less.down
ENSG00000009724	ENSG00000009724	MASP2	-1.62689	0.305186	-0.418725	0.348253	1.20816	0.539914	less.down
ENSG00000009765	ENSG00000009765	IYD	0.819934	0.848261	0.559304	0.594485	-0.26063	0.963243	same
ENSG00000009780	ENSG00000009780	FAM76A	0.0853267	0.906705	-0.287197	0.110813	-0.372523	0.616272	more.down
ENSG00000009830	ENSG00000009830	POMT2	0.412769	0.64625	-0.0621359	0.85514	-0.474905	0.658056	less.up
ENSG00000009844	ENSG00000009844	VTA1	0.405252	0.250296	0.205159	0.0622434	-0.200093	0.676349	same
ENSG00000009950	ENSG00000009950	MLXIPL	-0.777898	0.730931	1.20584	0.0362841	1.98373	0.399041	more.up
ENSG00000009954	ENSG00000009954	BAZ1B	0.889139	0.00351252	0.293949	0.00341257	-0.59519	0.101047	less.up
ENSG00000010017	ENSG00000010017	RANBP9	0.497778	0.2997	0.19302	0.208452	-0.304758	0.627747	same
ENSG00000010030	ENSG00000010030	ETV7	4.48846	0.0347304	0.368503	0.646971	-4.11995	0.0989513	less.up
ENSG00000010072	ENSG00000010072	SPRTN	-0.20724	0.6116	0.185376	0.110345	0.392616	0.376663	more.up
ENSG00000010165	ENSG00000010165	METTL13	0.572577	0.148309	0.177465	0.175575	-0.395112	0.431332	less.up
ENSG00000010219	ENSG00000010219	DYRK4	1.39328	0.0483897	-0.122107	0.674816	-1.51539	0.0650459	less.up
ENSG00000010244	ENSG00000010244	ZNF207	-0.738489	0.0243463	-0.145532	0.214395	0.592958	0.132775	less.down
ENSG00000010256	ENSG00000010256	UQCRC1	0.799641	0.128648	0.133164	0.48905	-0.666478	0.300192	less.up
ENSG00000010270	ENSG00000010270	STARD3NL	0.362369	0.548383	-0.00564695	0.983967	-0.368016	0.614928	less.up
ENSG00000010278	ENSG00000010278	CD9	-1.30067	0.204281	-0.241232	0.47085	1.05944	0.39915	less.down
ENSG00000010282	ENSG00000010282	HHATL	-0.372766	0.878839	0.371189	0.582315	0.743955	0.789666	more.up
ENSG00000010292	ENSG00000010292	NCAPD2	0.368675	0.529389	-0.317191	0.0704724	-0.685866	0.28342	less.up
ENSG00000010295	ENSG00000010295	IFFO1	0.871449	0.240312	0.29631	0.217651	-0.575139	0.545869	less.up
ENSG00000010310	ENSG00000010310	GIPR	1.39063	0.786199	0.765561	0.607794	-0.625064	0.926538	less.up
ENSG00000010318	ENSG00000010318	PHF7	-0.257498	0.749251	-0.343639	0.109503	-0.0861401	0.937971	same
ENSG00000010319	ENSG00000010319	SEMA3G	2.70171	0.464186	-0.49208	0.642295	-3.19379	0.451972	more.down
ENSG00000010322	ENSG00000010322	NISCH	1.05429	0.00079977	0.256575	0.0119601	-0.797713	0.0294661	less.up
ENSG00000010327	ENSG00000010327	STAB1	-2.99195	0.234206	-0.233393	0.808979	2.75856	0.360237	less.down
ENSG00000010361	ENSG00000010361	FUZ	1.56714	0.00325786	0.0862256	0.691267	-1.48091	0.0180124	less.up
ENSG00000010379	ENSG00000010379	SLC6A13	-0.204427	0.916968	-0.0633245	0.906805	0.141103	0.954787	same
ENSG00000010404	ENSG00000010404	IDS	0.264217	0.620038	-0.2923	0.0565497	-0.556518	0.329528	more.down
ENSG00000010438	ENSG00000010438	PRSS3	6.87848	0.0231541	-0.456691	0.683204	-7.33517	0.0374792	more.down
ENSG00000010539	ENSG00000010539	ZNF200	1.41911	0.00039687	0.306957	0.0172727	-1.11216	0.0162547	less.up
ENSG00000010610	ENSG00000010610	CD4	-3.51267	0.371217	-0.936326	0.470072	2.57635	0.604158	less.down
ENSG00000010626	ENSG00000010626	LRRC23	0.247684	0.824154	-0.514514	0.0588769	-0.762198	0.503968	more.down
ENSG00000010671	ENSG00000010671	BTK	-1.06641	0.613259	0.483945	0.454128	1.55035	0.515629	more.up
ENSG00000010704	ENSG00000010704	HFE	0.0915687	0.978653	0.207989	0.847704	0.11642	0.976931	same
ENSG00000010803	ENSG00000010803	SCMH1	0.83181	0.0205043	0.19578	0.107078	-0.63603	0.141611	less.up
ENSG00000010810	ENSG00000010810	FYN	0.49688	0.0699107	-0.0147716	0.909466	-0.511652	0.110436	less.up
ENSG00000010818	ENSG00000010818	HIVEP2	1.35942	0.0104454	0.331876	0.0662843	-1.02755	0.106665	less.up
ENSG00000011007	ENSG00000011007	TCEB3	0.679926	0.0128235	0.304912	0.000912349	-0.375014	0.278298	less.up
ENSG00000011009	ENSG00000011009	LYPLA2	0.978061	0.0945933	0.0903789	0.691614	-0.887682	0.202948	less.up
ENSG00000011021	ENSG00000011021	CLCN6	1.32246	0.00202483	0.277061	0.048647	-1.0454	0.0375366	less.up
ENSG00000011028	ENSG00000011028	MRC2	-0.683836	0.541748	-0.474353	0.125947	0.209484	0.895262	same
ENSG00000011083	ENSG00000011083	SLC6A7	0.914662	0.895674	-1.69518	0.333378	-2.60984	0.730042	more.down
ENSG00000011105	ENSG00000011105	TSPAN9	-0.120589	0.917828	-0.127745	0.729064	-0.00715571	0.996757	same
ENSG00000011114	ENSG00000011114	BTBD7	0.0892355	0.856241	0.268461	0.0255513	0.179225	0.748481	same
ENSG00000011132	ENSG00000011132	APBA3	-0.18964	0.782078	-0.0740547	0.749435	0.115585	0.895754	same
ENSG00000011143	ENSG00000011143	MKS1	0.377339	0.395032	-0.127062	0.385799	-0.5044	0.320539	less.up
ENSG00000011198	ENSG00000011198	ABHD5	0.683653	0.346619	0.157223	0.54379	-0.52643	0.564407	less.up
ENSG00000011201	ENSG00000011201	KAL1	0.0475962	0.980684	-0.426898	0.319475	-0.474494	0.815883	more.down
ENSG00000011243	ENSG00000011243	AKAP8L	1.65537	0.00196385	0.330088	0.0591949	-1.32529	0.0345619	less.up
ENSG00000011258	ENSG00000011258	MBTD1	0.480548	0.327058	0.272101	0.0671976	-0.208447	0.761763	same
ENSG00000011260	ENSG00000011260	UTP18	0.761384	0.00815713	0.220661	0.0182701	-0.540723	0.117674	less.up
ENSG00000011275	ENSG00000011275	RNF216	0.00275218	0.99697	0.0136064	0.951514	0.0108543	0.989661	same
ENSG00000011295	ENSG00000011295	TTC19	0.285672	0.509686	-0.00723707	0.969812	-0.292909	0.574179	same
ENSG00000011304	ENSG00000011304	PTBP1	0.966813	0.0227199	0.189887	0.193484	-0.776927	0.126361	less.up
ENSG00000011332	ENSG00000011332	DPF1	1.95991	0.00516783	0.53151	0.0225599	-1.4284	0.08672	less.up
ENSG00000011347	ENSG00000011347	SYT7	1.00737	0.435443	0.599249	0.127876	-0.408125	0.822987	less.up
ENSG00000011376	ENSG00000011376	LARS2	0.406914	0.26094	-0.147549	0.206856	-0.554462	0.174804	less.up
ENSG00000011405	ENSG00000011405	PIK3C2A	-0.491652	0.184613	-0.0207613	0.903379	0.470891	0.29016	less.down
ENSG00000011422	ENSG00000011422	PLAUR	1.38729	0.189671	0.510184	0.102383	-0.87711	0.515629	less.up
ENSG00000011426	ENSG00000011426	ANLN	-0.190857	0.864069	-1.08918	0.00124263	-0.898319	0.420151	more.down
ENSG00000011451	ENSG00000011451	WIZ	0.758921	0.0595086	0.241344	0.0650842	-0.517577	0.304337	less.up
ENSG00000011454	ENSG00000011454	RABGAP1	0.740728	0.0310399	0.0592339	0.683821	-0.681494	0.0926234	less.up
ENSG00000011465	ENSG00000011465	DCN	0.241946	0.9331	0.134231	0.881293	-0.107715	0.976177	same
ENSG00000011478	ENSG00000011478	QPCTL	0.939308	0.160846	0.076447	0.791107	-0.862861	0.286117	less.up
ENSG00000011485	ENSG00000011485	PPP5C	0.407488	0.126458	0.0612335	0.545714	-0.346255	0.286314	less.up
ENSG00000011523	ENSG00000011523	CEP68	0.654111	0.274938	0.0469533	0.860265	-0.607158	0.403251	less.up
ENSG00000011566	ENSG00000011566	MAP4K3	-0.161012	0.652927	-0.0369376	0.783901	0.124074	0.786716	same
ENSG00000011590	ENSG00000011590	ZBTB32	-2.05211	0.594213	0.094996	0.94977	2.14711	0.643623	less.down
ENSG00000011638	ENSG00000011638	TMEM159	-0.0521908	0.9648	0.0286961	0.940997	0.0808869	0.954837	same
ENSG00000011677	ENSG00000011677	GABRA3	5.55576	0.285466	1.88879	0.24624	-3.66698	0.582028	less.up
ENSG00000012048	ENSG00000012048	BRCA1	-0.369311	0.517264	-0.348653	0.0407128	0.0206582	0.981304	same
ENSG00000012061	ENSG00000012061	ERCC1	0.669264	0.152844	-0.154308	0.340134	-0.823571	0.124763	less.up
ENSG00000012124	ENSG00000012124	CD22	2.85146	0.503944	0.427553	0.803322	-2.42391	0.649915	less.up
ENSG00000012171	ENSG00000012171	SEMA3B	-0.431308	0.759754	-0.0634089	0.902618	0.367899	0.835298	less.down
ENSG00000012174	ENSG00000012174	MBTPS2	0.26479	0.470717	0.156933	0.160078	-0.107858	0.83451	same
ENSG00000012211	ENSG00000012211	PRICKLE3	1.2034	0.342375	0.415796	0.194221	-0.787605	0.626016	less.up
ENSG00000012223	ENSG00000012223	LTF	6.41764	0.0927106	0.934099	0.529098	-5.48354	0.235424	less.up
ENSG00000012232	ENSG00000012232	EXTL3	-0.225769	0.736902	-0.514833	0.00388935	-0.289064	0.717185	same
ENSG00000012660	ENSG00000012660	ELOVL5	0.149842	0.879124	0.055474	0.870735	-0.0943676	0.941247	same
ENSG00000012779	ENSG00000012779	ALOX5	-0.0654316	0.982727	0.298406	0.733064	0.363838	0.914027	more.up
ENSG00000012817	ENSG00000012817	KDM5D	0.733029	0.128219	0.0916872	0.629481	-0.641342	0.27145	less.up
ENSG00000012822	ENSG00000012822	CALCOCO1	0.610411	0.0662166	0.106321	0.367218	-0.50409	0.209243	less.up
ENSG00000012963	ENSG00000012963	UBR7	0.323319	0.61372	-0.197947	0.321904	-0.521266	0.467358	more.down
ENSG00000012983	ENSG00000012983	MAP4K5	-0.423066	0.1324	0.0295839	0.815461	0.45265	0.169581	less.down
ENSG00000013016	ENSG00000013016	EHD3	0.107576	0.953516	0.0802331	0.887207	-0.0273434	0.990458	same
ENSG00000013275	ENSG00000013275	PSMC4	1.14854	0.00174413	0.191203	0.121134	-0.957339	0.0260075	less.up
ENSG00000013288	ENSG00000013288	MAN2B2	-0.328592	0.765177	0.0787301	0.839228	0.407322	0.756971	more.up
ENSG00000013293	ENSG00000013293	SLC7A14	0.376877	0.751262	0.965341	0.0025455	0.588464	0.66696	more.up
ENSG00000013297	ENSG00000013297	CLDN11	0.986798	0.784898	1.16298	0.238007	0.176177	0.972021	same
ENSG00000013306	ENSG00000013306	SLC25A39	0.865685	0.0132425	0.169469	0.153594	-0.696216	0.093908	less.up
ENSG00000013364	ENSG00000013364	MVP	0.306076	0.833019	0.257329	0.522054	-0.048747	0.980293	same
ENSG00000013374	ENSG00000013374	NUB1	0.780091	0.0994434	0.0427423	0.840123	-0.737348	0.189741	less.up
ENSG00000013375	ENSG00000013375	PGM3	-0.629278	0.208243	-0.1519	0.382551	0.477378	0.446234	less.down
ENSG00000013392	ENSG00000013392	RWDD2A	0.320499	0.609138	0.0788416	0.728321	-0.241658	0.764967	same
ENSG00000013441	ENSG00000013441	CLK1	0.854947	0.036788	0.216712	0.117214	-0.638235	0.202184	less.up
ENSG00000013503	ENSG00000013503	POLR3B	0.912884	0.00466819	0.13603	0.232267	-0.776854	0.0415443	less.up
ENSG00000013523	ENSG00000013523	ANGEL1	0.352127	0.434837	-0.00410327	0.985185	-0.35623	0.509726	less.up
ENSG00000013561	ENSG00000013561	RNF14	0.245861	0.427881	0.0375884	0.75596	-0.208273	0.58863	same
ENSG00000013563	ENSG00000013563	DNASE1L1	0.726034	0.312092	0.114945	0.642215	-0.611088	0.485912	less.up
ENSG00000013573	ENSG00000013573	DDX11	0.630982	0.209811	0.155324	0.37036	-0.475658	0.45042	less.up
ENSG00000013583	ENSG00000013583	HEBP1	0.64805	0.310471	0.211467	0.298312	-0.436583	0.593374	less.up
ENSG00000013588	ENSG00000013588	GPRC5A	-1.40091	0.305531	0.090756	0.851137	1.49166	0.349367	less.down
ENSG00000013619	ENSG00000013619	MAMLD1	0.954695	0.194611	-0.45165	0.0558325	-1.40635	0.0884105	more.down
ENSG00000013725	ENSG00000013725	CD6	-1.10094	0.569536	0.376547	0.431774	1.47749	0.497383	more.up
ENSG00000013810	ENSG00000013810	TACC3	0.0760252	0.944488	-0.452098	0.0973468	-0.528123	0.628286	more.down
ENSG00000014123	ENSG00000014123	UFL1	-0.135377	0.865659	-0.0622493	0.818824	0.0731278	0.944435	same
ENSG00000014138	ENSG00000014138	POLA2	0.440999	0.610836	-0.341768	0.197169	-0.782767	0.413656	more.down
ENSG00000014164	ENSG00000014164	ZC3H3	1.26215	7.27986e-05	0.326142	0.00108908	-0.936003	0.00940699	less.up
ENSG00000014216	ENSG00000014216	CAPN1	0.618137	0.16342	0.0909846	0.584623	-0.527152	0.330067	less.up
ENSG00000014257	ENSG00000014257	ACPP	6.63024	0.156026	1.20211	0.477198	-5.42813	0.345585	less.up
ENSG00000014641	ENSG00000014641	MDH1	0.818673	0.0460244	0.228096	0.0911436	-0.590577	0.242108	less.up
ENSG00000014824	ENSG00000014824	SLC30A9	0.504901	0.0262883	0.188393	0.0119601	-0.316508	0.266088	same
ENSG00000014914	ENSG00000014914	MTMR11	-0.0624834	0.945206	-0.282767	0.198974	-0.220284	0.826413	same
ENSG00000014919	ENSG00000014919	COX15	0.323748	0.343374	0.0384779	0.78308	-0.28527	0.494848	same
ENSG00000015133	ENSG00000015133	CCDC88C	0.191177	0.846956	0.194067	0.499334	0.0028893	0.998571	same
ENSG00000015153	ENSG00000015153	YAF2	0.41395	0.285973	0.169569	0.173438	-0.244381	0.632373	same
ENSG00000015171	ENSG00000015171	ZMYND11	0.824182	0.0023738	0.175876	0.0533117	-0.648306	0.0424117	less.up
ENSG00000015285	ENSG00000015285	WAS	-0.230761	0.810767	-0.113126	0.699621	0.117634	0.925568	same
ENSG00000015413	ENSG00000015413	DPEP1	-7.80886	0.0464401	-1.90135	0.132293	5.90751	0.21641	less.down
ENSG00000015475	ENSG00000015475	BID	0.523919	0.361258	0.185978	0.339571	-0.337941	0.652049	less.up
ENSG00000015479	ENSG00000015479	MATR3	-3.12057	5.90108e-05	-0.545909	0.0345778	2.57466	0.00408289	less.down
ENSG00000015520	ENSG00000015520	NPC1L1	0.100401	0.958777	0.345031	0.217526	0.24463	0.91027	same
ENSG00000015532	ENSG00000015532	XYLT2	-0.566416	0.580825	0.0462897	0.905066	0.612706	0.615613	less.down
ENSG00000015568	ENSG00000015568	RGPD5	-2.94616	0.307488	1.27295	0.24088	4.21911	0.201053	more.up
ENSG00000015592	ENSG00000015592	STMN4	1.11047	0.0128521	0.335034	0.0189027	-0.775436	0.151657	less.up
ENSG00000015676	ENSG00000015676	NUDCD3	0.190404	0.591651	0.0514913	0.685047	-0.138913	0.763091	same
ENSG00000016082	ENSG00000016082	ISL1	1.53498	0.776256	1.92309	0.262634	0.388104	0.959649	more.up
ENSG00000016391	ENSG00000016391	CHDH	-0.268351	0.825835	0.133681	0.709291	0.402033	0.777018	more.up
ENSG00000016864	ENSG00000016864	GLT8D1	0.320924	0.729045	-0.0832702	0.798075	-0.404194	0.713051	more.down
ENSG00000017260	ENSG00000017260	ATP2C1	-0.445665	0.366863	0.0231922	0.915709	0.468857	0.426835	less.down
ENSG00000017427	ENSG00000017427	IGF1	-2.58236	0.48635	-1.48688	0.329083	1.09548	0.837123	less.down
ENSG00000017483	ENSG00000017483	SLC38A5	1.78919	0.324193	0.384006	0.545605	-1.40519	0.534071	less.up
ENSG00000017797	ENSG00000017797	RALBP1	0.686283	0.101858	0.156248	0.275877	-0.530035	0.306167	less.up
ENSG00000018189	ENSG00000018189	RUFY3	0.403762	0.191154	0.0816142	0.466282	-0.322148	0.400242	same
ENSG00000018236	ENSG00000018236	CNTN1	0.626325	0.36227	0.424592	0.0445417	-0.201733	0.839547	same
ENSG00000018280	ENSG00000018280	SLC11A1	-1.7353	0.294272	-0.0541466	0.940339	1.68115	0.398099	less.down
ENSG00000018408	ENSG00000018408	WWTR1	0.114447	0.894539	0.00804576	0.98018	-0.106401	0.919651	same
ENSG00000018510	ENSG00000018510	AGPS	0.226751	0.789794	0.112019	0.694636	-0.114732	0.91828	same
ENSG00000018607	ENSG00000018607	ZNF806	3.61716	0.450287	-0.356157	0.857767	-3.97331	0.484265	more.down
ENSG00000018610	ENSG00000018610	CXorf56	1.23786	0.00328295	0.304336	0.0286011	-0.933526	0.0600437	less.up
ENSG00000018625	ENSG00000018625	ATP1A2	3.42492	0.0662735	-0.504392	0.245802	-3.92932	0.0617687	more.down
ENSG00000018699	ENSG00000018699	TTC27	-0.410541	0.350942	0.0481887	0.786217	0.45873	0.375865	less.down
ENSG00000018869	ENSG00000018869	ZNF582	0.154188	0.936642	-0.263425	0.632493	-0.417612	0.848638	more.down
ENSG00000019102	ENSG00000019102	VSIG2	-0.800041	0.659185	-0.147718	0.822193	0.652322	0.776327	less.down
ENSG00000019144	ENSG00000019144	PHLDB1	0.651871	0.488716	-0.137946	0.696256	-0.789816	0.472321	less.up
ENSG00000019169	ENSG00000019169	MARCO	1.67713	0.68018	-0.0407819	0.977971	-1.71791	0.728618	less.up
ENSG00000019186	ENSG00000019186	CYP24A1	0.756577	0.829681	1.15822	0.274035	0.401639	0.931171	more.up
ENSG00000019485	ENSG00000019485	PRDM11	0.789959	0.179459	0.194304	0.34334	-0.595655	0.418906	less.up
ENSG00000019505	ENSG00000019505	SYT13	1.24275	0.382143	0.80466	0.0660512	-0.438088	0.830005	less.up
ENSG00000019549	ENSG00000019549	SNAI2	-0.740217	0.684244	-0.48019	0.363217	0.260027	0.917276	same
ENSG00000019582	ENSG00000019582	CD74	-0.355121	0.900656	-0.69261	0.277444	-0.337489	0.921988	more.down
ENSG00000019991	ENSG00000019991	HGF	0.77644	0.661523	-0.0013655	0.998687	-0.777805	0.725391	less.up
ENSG00000019995	ENSG00000019995	ZRANB1	0.698947	0.00431456	0.152469	0.0635251	-0.546478	0.0588446	less.up
ENSG00000020129	ENSG00000020129	NCDN	0.821769	0.0967585	0.221728	0.186246	-0.600041	0.33078	less.up
ENSG00000020181	ENSG00000020181	GPR124	0.983161	0.33244	0.322607	0.350798	-0.660554	0.614372	less.up
ENSG00000020256	ENSG00000020256	ZFP64	0.35625	0.593092	0.134518	0.534556	-0.221732	0.800976	same
ENSG00000020426	ENSG00000020426	MNAT1	-0.309662	0.37571	0.0942089	0.431081	0.403871	0.314304	more.up
ENSG00000020577	ENSG00000020577	SAMD4A	0.390811	0.752353	0.336606	0.320048	-0.0542056	0.975472	same
ENSG00000020633	ENSG00000020633	RUNX3	-2.86801	0.257174	1.40149	0.0455824	4.2695	0.126789	more.up
ENSG00000020922	ENSG00000020922	MRE11A	-0.77318	0.0684025	-0.210393	0.141649	0.562788	0.284326	less.down
ENSG00000021300	ENSG00000021300	PLEKHB1	-0.437872	0.808076	-0.191768	0.685131	0.246104	0.914742	same
ENSG00000021355	ENSG00000021355	SERPINB1	0.439412	0.792727	-0.194884	0.706599	-0.634296	0.746098	less.up
ENSG00000021461	ENSG00000021461	CYP3A43	-1.50459	0.497634	-0.428137	0.491277	1.07645	0.7026	less.down
ENSG00000021488	ENSG00000021488	SLC7A9	0.583101	0.440619	0.197814	0.379746	-0.385287	0.69463	less.up
ENSG00000021574	ENSG00000021574	SPAST	0.590327	0.0872356	0.0625203	0.659118	-0.527807	0.203242	less.up
ENSG00000021645	ENSG00000021645	NRXN3	-0.980066	0.438818	-0.172506	0.732521	0.807559	0.611125	less.down
ENSG00000021762	ENSG00000021762	OSBPL5	0.289962	0.540368	0.0272728	0.88863	-0.262689	0.654626	same
ENSG00000021776	ENSG00000021776	AQR	0.273164	0.383574	0.170669	0.0736418	-0.102495	0.81947	same
ENSG00000021826	ENSG00000021826	CPS1	-1.03469	0.221031	-0.158156	0.597716	0.876539	0.396286	less.down
ENSG00000021852	ENSG00000021852	C8B	2.44009	0.523068	-0.793102	0.528568	-3.2332	0.460871	more.down
ENSG00000022267	ENSG00000022267	FHL1	0.911452	0.172619	0.110362	0.677981	-0.80109	0.324268	less.up
ENSG00000022277	ENSG00000022277	RTFDC1	0.955444	0.0101881	0.189051	0.141057	-0.766393	0.0834012	less.up
ENSG00000022567	ENSG00000022567	SLC45A4	-0.327848	0.755858	0.386561	0.168981	0.714409	0.526758	more.up
ENSG00000022840	ENSG00000022840	RNF10	1.49213	9.76424e-05	0.343199	0.00431303	-1.14893	0.00852592	less.up
ENSG00000022976	ENSG00000022976	ZNF839	-0.570098	0.484613	-0.271869	0.300518	0.29823	0.78818	same
ENSG00000023041	ENSG00000023041	ZDHHC6	0.766006	0.0451433	0.154825	0.237436	-0.611181	0.186017	less.up
ENSG00000023171	ENSG00000023171	GRAMD1B	0.56664	0.404585	0.189613	0.421631	-0.377027	0.670829	less.up
ENSG00000023191	ENSG00000023191	RNH1	1.47442	0.00227975	0.181076	0.289517	-1.29335	0.022417	less.up
ENSG00000023228	ENSG00000023228	NDUFS1	0.283717	0.191219	0.0881474	0.226274	-0.19557	0.477653	same
ENSG00000023287	ENSG00000023287	RB1CC1	0.0248692	0.957584	0.10713	0.349711	0.0822611	0.873937	same
ENSG00000023318	ENSG00000023318	ERP44	-0.0183802	0.974523	0.036476	0.840978	0.0548563	0.93431	same
ENSG00000023330	ENSG00000023330	ALAS1	1.17106	0.00363745	0.335858	0.0096673	-0.835201	0.0797392	less.up
ENSG00000023445	ENSG00000023445	BIRC3	2.31611	0.316839	-0.512028	0.547844	-2.82813	0.292014	more.down
ENSG00000023516	ENSG00000023516	AKAP11	-0.0752834	0.853342	0.202186	0.0469732	0.277469	0.498962	same
ENSG00000023572	ENSG00000023572	GLRX2	-0.0842989	0.946261	-0.013797	0.974884	0.0705019	0.963417	same
ENSG00000023608	ENSG00000023608	SNAPC1	3.24574	0.127931	0.449502	0.631942	-2.79624	0.285934	less.up
ENSG00000023697	ENSG00000023697	DERA	0.0532318	0.968495	0.0581459	0.890778	0.00491408	0.997644	same
ENSG00000023734	ENSG00000023734	STRAP	0.95154	0.000393659	0.220673	0.0110348	-0.730867	0.0183831	less.up
ENSG00000023839	ENSG00000023839	ABCC2	0.145654	0.898853	0.0697775	0.850613	-0.0758764	0.959171	same
ENSG00000023892	ENSG00000023892	DEF6	1.04399	0.232507	0.361035	0.172848	-0.682955	0.540531	less.up
ENSG00000023902	ENSG00000023902	PLEKHO1	0.525724	0.320261	0.043605	0.844511	-0.482119	0.452451	less.up
ENSG00000023909	ENSG00000023909	GCLM	-0.490412	0.345786	0.206486	0.216052	0.696898	0.234918	less.down
ENSG00000024048	ENSG00000024048	UBR2	0.658571	0.109666	0.278451	0.0332518	-0.38012	0.475829	less.up
ENSG00000024422	ENSG00000024422	EHD2	-0.143502	0.898179	0.161091	0.608434	0.304593	0.810317	same
ENSG00000024526	ENSG00000024526	DEPDC1	0.545729	0.674896	-1.03298	0.0174911	-1.57871	0.243287	more.down
ENSG00000024862	ENSG00000024862	CCDC28A	0.833682	0.217449	0.278353	0.187472	-0.55533	0.517698	less.up
ENSG00000025039	ENSG00000025039	RRAGD	0.442502	0.394866	0.236819	0.129825	-0.205683	0.77486	same
ENSG00000025156	ENSG00000025156	HSF2	0.880187	0.0189993	0.205507	0.109389	-0.67468	0.135469	less.up
ENSG00000025293	ENSG00000025293	PHF20	0.966352	0.00996654	0.269892	0.0323785	-0.696459	0.123811	less.up
ENSG00000025423	ENSG00000025423	HSD17B6	-1.19823	0.501202	0.111392	0.877521	1.30962	0.535301	less.down
ENSG00000025434	ENSG00000025434	NR1H3	0.936424	0.126377	0.290382	0.119465	-0.646042	0.400397	less.up
ENSG00000025708	ENSG00000025708	TYMP	-0.61808	0.680618	-0.137793	0.814088	0.480286	0.803329	less.down
ENSG00000025770	ENSG00000025770	NCAPH2	1.03417	0.00112555	0.172864	0.105255	-0.861304	0.0202346	less.up
ENSG00000025772	ENSG00000025772	TOMM34	2.04891	0.00173162	0.0825087	0.781224	-1.9664	0.0110384	less.up
ENSG00000025796	ENSG00000025796	SEC63	-0.382871	0.512326	-0.181254	0.335473	0.201617	0.799203	same
ENSG00000025800	ENSG00000025800	KPNA6	0.749608	0.00423901	0.242827	0.004781	-0.506781	0.10529	less.up
ENSG00000026025	ENSG00000026025	VIM	0.0301794	0.986132	0.0627209	0.906873	0.0325415	0.987662	same
ENSG00000026036	ENSG00000026036	RTEL1-TNFRSF6B	-1.60253	0.42091	-1.59923	0.00893015	0.00330528	0.999363	same
ENSG00000026103	ENSG00000026103	FAS	0.293488	0.728094	0.660438	0.00231344	0.36695	0.714285	more.up
ENSG00000026297	ENSG00000026297	RNASET2	-0.778895	0.571341	-0.282218	0.537018	0.496678	0.783447	less.down
ENSG00000026508	ENSG00000026508	CD44	-0.736739	0.628518	0.284008	0.55828	1.02075	0.559382	less.down
ENSG00000026559	ENSG00000026559	KCNG1	2.44507	0.165494	-0.0631989	0.937558	-2.50827	0.228276	less.up
ENSG00000026652	ENSG00000026652	AGPAT4	0.0822903	0.893035	-0.11929	0.485128	-0.20158	0.766764	same
ENSG00000026950	ENSG00000026950	BTN3A1	0.342357	0.647825	0.145647	0.543959	-0.19671	0.843074	same
ENSG00000027001	ENSG00000027001	MIPEP	0.638022	0.237778	-0.0314235	0.891829	-0.669446	0.293509	less.up
ENSG00000027075	ENSG00000027075	PRKCH	2.34596	0.490149	0.508841	0.65863	-1.83712	0.668915	less.up
ENSG00000027644	ENSG00000027644	INSRR	0.149697	0.913711	0.549969	0.105496	0.400272	0.796235	more.up
ENSG00000027697	ENSG00000027697	IFNGR1	0.60184	0.360578	0.171929	0.439352	-0.429911	0.607997	less.up
ENSG00000027847	ENSG00000027847	B4GALT7	-0.431167	0.360094	0.054538	0.766073	0.485705	0.378643	less.down
ENSG00000028116	ENSG00000028116	VRK2	-1.70455	0.60111	-0.521609	0.726116	1.18294	0.7859	less.down
ENSG00000028137	ENSG00000028137	TNFRSF1B	0.0904887	0.980465	0.181308	0.860984	0.0908192	0.983393	same
ENSG00000028203	ENSG00000028203	VEZT	0.308933	0.42349	0.13879	0.266198	-0.170144	0.745624	same
ENSG00000028277	ENSG00000028277	POU2F2	0.084217	0.966208	0.0752184	0.90443	-0.00899855	0.99705	same
ENSG00000028310	ENSG00000028310	BRD9	0.569742	0.135338	0.00331421	0.987241	-0.566428	0.210903	less.up
ENSG00000028528	ENSG00000028528	SNX1	0.308706	0.105544	0.137035	0.0251133	-0.17167	0.490312	same
ENSG00000028839	ENSG00000028839	TBPL1	0.751518	0.0283826	0.121149	0.34263	-0.630369	0.124656	less.up
ENSG00000029153	ENSG00000029153	ARNTL2	-0.585657	0.338355	-0.530019	0.00564964	0.0556381	0.955733	same
ENSG00000029363	ENSG00000029363	BCLAF1	0.545026	0.149416	0.135066	0.300265	-0.40996	0.384848	less.up
ENSG00000029364	ENSG00000029364	SLC39A9	0.749132	0.0200365	0.250994	0.018209	-0.498138	0.210275	less.up
ENSG00000029534	ENSG00000029534	ANK1	0.893718	0.128021	0.705473	0.000261193	-0.188246	0.835498	same
ENSG00000029639	ENSG00000029639	TFB1M	0.684796	0.0606091	0.107933	0.42367	-0.576863	0.189132	less.up
ENSG00000029725	ENSG00000029725	RABEP1	0.828228	0.0127417	0.215795	0.0517658	-0.612434	0.126135	less.up
ENSG00000029993	ENSG00000029993	HMGB3	0.238417	0.845748	0.144353	0.71668	-0.0940644	0.95479	same
ENSG00000030066	ENSG00000030066	NUP160	0.517954	0.0368828	0.114955	0.182809	-0.402999	0.180537	less.up
ENSG00000030110	ENSG00000030110	BAK1	0.476118	0.36835	0.344914	0.0246567	-0.131204	0.867522	same
ENSG00000030419	ENSG00000030419	IKZF2	-0.399263	0.530738	0.143146	0.522	0.542409	0.459694	less.down
ENSG00000030582	ENSG00000030582	GRN	1.19681	0.0339679	0.485874	0.00528151	-0.710936	0.319269	less.up
ENSG00000031003	ENSG00000031003	FAM13B	0.449617	0.198648	0.0745443	0.578419	-0.375073	0.384046	less.up
ENSG00000031081	ENSG00000031081	ARHGAP31	0.476099	0.626483	-0.0521195	0.884564	-0.528219	0.650669	less.up
ENSG00000031691	ENSG00000031691	CENPQ	-1.09269	0.177089	-0.24951	0.382636	0.843182	0.402988	less.down
ENSG00000031698	ENSG00000031698	SARS	0.955459	0.0145963	0.279564	0.0308006	-0.675895	0.155006	less.up
ENSG00000031823	ENSG00000031823	RANBP3	0.922804	0.00702725	0.157015	0.185968	-0.765789	0.0587189	less.up
ENSG00000032219	ENSG00000032219	ARID4A	0.52443	0.308659	0.237266	0.151816	-0.287164	0.677721	same
ENSG00000032389	ENSG00000032389	TSSC1	0.429541	0.284999	0.122684	0.362603	-0.306856	0.546373	same
ENSG00000032444	ENSG00000032444	PNPLA6	0.629239	0.271451	0.185905	0.30289	-0.443334	0.539584	less.up
ENSG00000032742	ENSG00000032742	IFT88	-0.7764	0.186098	-0.267075	0.154071	0.509325	0.496818	less.down
ENSG00000033011	ENSG00000033011	ALG1	0.190294	0.8092	0.226131	0.280518	0.0358371	0.973354	same
ENSG00000033030	ENSG00000033030	ZCCHC8	0.837979	0.0128235	0.239349	0.033864	-0.59863	0.142197	less.up
ENSG00000033050	ENSG00000033050	ABCF2	0.632239	0.147327	0.142195	0.347715	-0.490044	0.365084	less.up
ENSG00000033100	ENSG00000033100	CHPF2	0.570479	0.383385	0.280795	0.155598	-0.289684	0.746162	same
ENSG00000033122	ENSG00000033122	LRRC7	-1.511	0.00393464	-0.27349	0.153372	1.23751	0.0460704	less.down
ENSG00000033170	ENSG00000033170	FUT8	-0.427506	0.56017	-0.173495	0.476002	0.254011	0.79455	same
ENSG00000033178	ENSG00000033178	UBA6	-0.183596	0.614133	0.0383422	0.782443	0.221938	0.605684	same
ENSG00000033327	ENSG00000033327	GAB2	1.08394	0.0415518	0.167572	0.403586	-0.916366	0.151431	less.up
ENSG00000033627	ENSG00000033627	ATP6V0A1	1.09091	0.00299404	0.318269	0.00884764	-0.772638	0.0757994	less.up
ENSG00000033800	ENSG00000033800	PIAS1	0.47986	0.101991	0.145408	0.136361	-0.334452	0.364828	same
ENSG00000033867	ENSG00000033867	SLC4A7	-0.149258	0.729302	0.192328	0.108628	0.341585	0.456144	more.up
ENSG00000034053	ENSG00000034053	APBA2	0.735411	0.154216	0.103821	0.612724	-0.63159	0.317103	less.up
ENSG00000034152	ENSG00000034152	MAP2K3	1.64403	0.130677	0.610881	0.107095	-1.03315	0.462175	less.up
ENSG00000034239	ENSG00000034239	EFCAB1	-5.24566	0.00365082	-1.38318	0.018371	3.86248	0.0698625	less.down
ENSG00000034510	ENSG00000034510	TMSB10	0.659698	0.535922	-0.0459546	0.91865	-0.705653	0.581098	less.up
ENSG00000034533	ENSG00000034533	ASTE1	-0.978908	0.749915	-0.103235	0.925202	0.875673	0.819837	less.down
ENSG00000034677	ENSG00000034677	RNF19A	0.295723	0.649081	-0.109619	0.624194	-0.405341	0.589664	more.down
ENSG00000034693	ENSG00000034693	PEX3	0.194405	0.678445	0.0138401	0.94355	-0.180565	0.759695	same
ENSG00000034713	ENSG00000034713	GABARAPL2	1.40621	0.00129078	0.194936	0.195189	-1.21127	0.0180124	less.up
ENSG00000035115	ENSG00000035115	SH3YL1	-0.534418	0.213623	0.101647	0.525182	0.636065	0.201053	less.down
ENSG00000035141	ENSG00000035141	FAM136A	0.272393	0.68919	0.227746	0.231105	-0.0446473	0.963603	same
ENSG00000035403	ENSG00000035403	VCL	0.450506	0.718071	0.094748	0.837648	-0.355758	0.823062	less.up
ENSG00000035499	ENSG00000035499	DEPDC1B	-0.641682	0.614196	-0.592107	0.136686	0.0495754	0.979385	same
ENSG00000035664	ENSG00000035664	DAPK2	0.413422	0.437729	-0.00915193	0.969423	-0.422574	0.507456	less.up
ENSG00000035681	ENSG00000035681	NSMAF	-0.430829	0.565604	0.108544	0.685151	0.539373	0.535827	less.down
ENSG00000035687	ENSG00000035687	ADSS	0.664177	0.195623	-0.18073	0.331134	-0.844906	0.151431	less.up
ENSG00000035862	ENSG00000035862	TIMP2	0.551486	0.37905	0.177324	0.375373	-0.374162	0.642471	less.up
ENSG00000035928	ENSG00000035928	RFC1	-0.0529885	0.916669	-0.244675	0.0449443	-0.191687	0.725492	same
ENSG00000036054	ENSG00000036054	TBC1D23	0.683084	0.186253	0.0943631	0.64939	-0.588721	0.352463	less.up
ENSG00000036257	ENSG00000036257	CUL3	0.599578	0.0676162	0.251089	0.0171909	-0.348489	0.409816	less.up
ENSG00000036448	ENSG00000036448	MYOM2	0.823419	0.734144	0.390158	0.547367	-0.43326	0.891373	less.up
ENSG00000036473	ENSG00000036473	OTC	0.0423438	0.986431	0.639538	0.307199	0.597194	0.823777	more.up
ENSG00000036530	ENSG00000036530	CYP46A1	-0.743531	0.329937	0.0283043	0.936456	0.771835	0.39869	less.down
ENSG00000036549	ENSG00000036549	ZZZ3	0.189989	0.382775	0.0940988	0.164771	-0.0958899	0.747736	same
ENSG00000036565	ENSG00000036565	SLC18A1	0.862568	0.493058	0.404642	0.290483	-0.457927	0.787323	less.up
ENSG00000036672	ENSG00000036672	USP2	2.29342	0.00735337	0.437499	0.121506	-1.85592	0.0664525	less.up
ENSG00000037042	ENSG00000037042	TUBG2	0.196248	0.754395	-0.0525364	0.811465	-0.248784	0.740494	same
ENSG00000037241	ENSG00000037241	RPL26L1	1.43173	0.00555994	0.253616	0.143986	-1.17812	0.0527155	less.up
ENSG00000037280	ENSG00000037280	FLT4	1.56104	0.362448	-0.121364	0.86166	-1.68241	0.405854	less.up
ENSG00000037474	ENSG00000037474	NSUN2	0.544638	0.0960906	0.202309	0.0570382	-0.342328	0.413691	less.up
ENSG00000037637	ENSG00000037637	FBXO42	0.926897	0.000403588	0.27338	0.00150494	-0.653517	0.0310545	less.up
ENSG00000037749	ENSG00000037749	MFAP3	0.621267	0.0659321	0.214659	0.0517867	-0.406608	0.340317	less.up
ENSG00000037757	ENSG00000037757	MRI1	1.58671	0.000422076	0.333019	0.0191402	-1.25369	0.0159427	less.up
ENSG00000037897	ENSG00000037897	METTL1	0.280668	0.720378	0.0329488	0.913719	-0.247719	0.800999	same
ENSG00000037965	ENSG00000037965	HOXC8	0.245845	0.917869	0.700338	0.289219	0.454492	0.87294	more.up
ENSG00000038002	ENSG00000038002	AGA	0.675303	0.37905	0.12487	0.657588	-0.550433	0.564415	less.up
ENSG00000038210	ENSG00000038210	PI4K2B	-0.872702	0.235804	-0.632377	0.0113378	0.240325	0.827526	same
ENSG00000038219	ENSG00000038219	BOD1L1	-0.266673	0.508864	0.0475199	0.758643	0.314193	0.50545	same
ENSG00000038274	ENSG00000038274	MAT2B	0.584276	0.228589	0.138098	0.402581	-0.446178	0.460486	less.up
ENSG00000038295	ENSG00000038295	TLL1	1.93144	0.562849	-0.348497	0.847066	-2.27994	0.576786	more.down
ENSG00000038358	ENSG00000038358	EDC4	1.08566	0.00186725	0.273071	0.0154156	-0.812585	0.0469419	less.up
ENSG00000038382	ENSG00000038382	TRIO	0.539158	0.0255841	0.157248	0.0518097	-0.38191	0.196943	less.up
ENSG00000038427	ENSG00000038427	VCAN	1.99429	0.137818	0.165698	0.76986	-1.82859	0.257528	less.up
ENSG00000038532	ENSG00000038532	CLEC16A	0.00548082	0.990562	0.045623	0.727465	0.0401422	0.939579	same
ENSG00000039068	ENSG00000039068	CDH1	-0.311607	0.937829	0.43621	0.683849	0.747817	0.86982	more.up
ENSG00000039123	ENSG00000039123	SKIV2L2	0.0249032	0.948511	0.159251	0.0733407	0.134348	0.739443	same
ENSG00000039139	ENSG00000039139	DNAH5	0.175636	0.826773	-0.116855	0.657588	-0.292491	0.754762	same
ENSG00000039319	ENSG00000039319	ZFYVE16	-1.08515	0.00371651	-0.165655	0.211284	0.919494	0.0372852	less.down
ENSG00000039523	ENSG00000039523	FAM65A	0.726183	0.0404329	0.213056	0.0658427	-0.513128	0.239749	less.up
ENSG00000039560	ENSG00000039560	RAI14	0.820585	0.339987	-0.0340833	0.928985	-0.854669	0.40481	less.up
ENSG00000039600	ENSG00000039600	SOX30	2.56806	0.21841	0.566384	0.38164	-2.00167	0.437855	less.up
ENSG00000039650	ENSG00000039650	PNKP	0.540967	0.347016	-0.0898772	0.667073	-0.630844	0.346286	less.up
ENSG00000039987	ENSG00000039987	BEST2	0.694438	0.734987	0.356488	0.277913	-0.33795	0.897835	less.up
ENSG00000040199	ENSG00000040199	PHLPP2	0.104794	0.884202	0.272429	0.12862	0.167636	0.842767	same
ENSG00000040275	ENSG00000040275	SPDL1	0.211852	0.619531	0.040044	0.809169	-0.171808	0.752648	same
ENSG00000040341	ENSG00000040341	STAU2	0.288086	0.4108	0.146131	0.175577	-0.141956	0.768031	same
ENSG00000040487	ENSG00000040487	PQLC2	1.57036	0.000422076	0.317082	0.0272383	-1.25328	0.0151776	less.up
ENSG00000040531	ENSG00000040531	CTNS	1.4646	0.00702798	0.364085	0.0354276	-1.10052	0.0879101	less.up
ENSG00000040608	ENSG00000040608	RTN4R	0.795939	0.299522	0.0650476	0.833553	-0.730891	0.430965	less.up
ENSG00000040633	ENSG00000040633	PHF23	1.39404	4.78301e-05	0.332339	0.00190392	-1.0617	0.00640943	less.up
ENSG00000040731	ENSG00000040731	CDH10	0.897354	0.509772	0.28808	0.503472	-0.609274	0.731522	less.up
ENSG00000040933	ENSG00000040933	INPP4A	0.20958	0.425674	0.00612788	0.958208	-0.203452	0.521891	same
ENSG00000041353	ENSG00000041353	RAB27B	0.0968989	0.911959	0.211268	0.379645	0.114369	0.914714	same
ENSG00000041357	ENSG00000041357	PSMA4	0.618942	0.0359583	0.00966427	0.946876	-0.609277	0.0789042	less.up
ENSG00000041515	ENSG00000041515	MYO16	1.07213	0.120026	0.244142	0.333839	-0.827989	0.333894	less.up
ENSG00000041802	ENSG00000041802	LSG1	1.07653	0.0218169	0.3341	0.0298543	-0.742426	0.197557	less.up
ENSG00000041880	ENSG00000041880	PARP3	0.959086	0.182212	0.104393	0.717824	-0.854693	0.327441	less.up
ENSG00000041982	ENSG00000041982	TNC	0.0195697	0.995114	-0.0811616	0.932309	-0.100731	0.977463	same
ENSG00000041988	ENSG00000041988	THAP3	1.39824	0.00654521	0.294607	0.0865054	-1.10364	0.0699956	less.up
ENSG00000042062	ENSG00000042062	FAM65C	0.85736	0.345343	-0.0356153	0.92982	-0.892976	0.410611	less.up
ENSG00000042088	ENSG00000042088	TDP1	-0.0930703	0.87424	-0.115895	0.49999	-0.0228242	0.976891	same
ENSG00000042286	ENSG00000042286	AIFM2	0.100982	0.947703	0.271334	0.485704	0.170353	0.925118	same
ENSG00000042317	ENSG00000042317	SPATA7	-0.654135	0.423994	0.0427295	0.90361	0.696864	0.473234	less.down
ENSG00000042429	ENSG00000042429	MED17	0.628766	0.00399634	0.103963	0.172345	-0.524802	0.0419402	less.up
ENSG00000042445	ENSG00000042445	RETSAT	-0.212902	0.773728	0.112891	0.5999	0.325793	0.701443	same
ENSG00000042493	ENSG00000042493	CAPG	0.521075	0.840077	-0.372371	0.540781	-0.893446	0.763091	more.down
ENSG00000042753	ENSG00000042753	AP2S1	0.374011	0.50021	-0.0551755	0.79566	-0.429187	0.509102	less.up
ENSG00000042781	ENSG00000042781	USH2A	0.530018	0.683942	0.257401	0.54028	-0.272617	0.876215	same
ENSG00000042832	ENSG00000042832	TG	-0.791306	0.702298	0.294217	0.610945	1.08552	0.64814	less.down
ENSG00000042980	ENSG00000042980	ADAM28	-2.56072	0.161934	-0.654121	0.354847	1.9066	0.410942	less.down
ENSG00000043093	ENSG00000043093	DCUN1D1	-0.177956	0.622462	0.140326	0.183349	0.318281	0.424455	same
ENSG00000043143	ENSG00000043143	PHF15	0.852038	0.281381	0.436006	0.0672191	-0.416032	0.698994	less.up
ENSG00000043355	ENSG00000043355	ZIC2	1.62383	0.234946	0.519739	0.288561	-1.10409	0.528506	less.up
ENSG00000043462	ENSG00000043462	LCP2	2.85989	0.435754	-1.49398	0.218223	-4.35387	0.293579	more.down
ENSG00000043514	ENSG00000043514	TRIT1	0.928346	0.106248	0.214836	0.28296	-0.71351	0.31538	less.up
ENSG00000043591	ENSG00000043591	ADRB1	2.3609	0.171335	0.674096	0.229424	-1.6868	0.438359	less.up
ENSG00000044090	ENSG00000044090	CUL7	0.366356	0.617701	-0.187437	0.400737	-0.553793	0.502672	less.up
ENSG00000044115	ENSG00000044115	CTNNA1	1.27693	0.194421	0.116013	0.778884	-1.16092	0.329444	less.up
ENSG00000044446	ENSG00000044446	PHKA2	0.320226	0.537053	-0.0827706	0.656645	-0.402997	0.503097	more.down
ENSG00000044459	ENSG00000044459	CNTLN	-0.506649	0.192333	-0.118651	0.386796	0.387997	0.424999	less.down
ENSG00000044524	ENSG00000044524	EPHA3	-0.445158	0.48958	-0.29647	0.124978	0.148688	0.872877	same
ENSG00000044574	ENSG00000044574	HSPA5	-0.438619	0.831838	-0.26696	0.686169	0.171659	0.951391	same
ENSG00000046604	ENSG00000046604	DSG2	0.120383	0.936174	0.201613	0.576553	0.0812303	0.964667	same
ENSG00000046647	ENSG00000046647	GEMIN8	0.0802217	0.897259	0.0369973	0.858707	-0.0432244	0.956859	same
ENSG00000046651	ENSG00000046651	OFD1	0.456879	0.362189	-0.0311698	0.886333	-0.488049	0.412676	less.up
ENSG00000046653	ENSG00000046653	GPM6B	0.0243365	0.974318	-0.248906	0.146629	-0.273242	0.718143	same
ENSG00000046889	ENSG00000046889	PREX2	-0.627842	0.567417	-0.361714	0.311045	0.266128	0.862674	same
ENSG00000047056	ENSG00000047056	WDR37	0.611109	0.030873	0.317563	0.000841761	-0.293545	0.431217	same
ENSG00000047188	ENSG00000047188	YTHDC2	0.203424	0.698204	0.1946	0.185379	-0.00882438	0.991056	same
ENSG00000047230	ENSG00000047230	CTPS2	-0.873954	0.226116	-0.277068	0.235745	0.596886	0.514274	less.down
ENSG00000047249	ENSG00000047249	ATP6V1H	1.05894	0.00561245	0.294192	0.01928	-0.764747	0.0926992	less.up
ENSG00000047315	ENSG00000047315	POLR2B	0.496536	0.0800126	0.141648	0.134602	-0.354889	0.315702	less.up
ENSG00000047346	ENSG00000047346	FAM214A	0.828802	0.044838	0.0395324	0.838936	-0.78927	0.105858	less.up
ENSG00000047365	ENSG00000047365	ARAP2	0.929611	0.544506	-0.138054	0.826937	-1.06767	0.559297	less.up
ENSG00000047410	ENSG00000047410	TPR	-0.704629	0.0161437	-0.104377	0.330894	0.600252	0.0845382	less.down
ENSG00000047457	ENSG00000047457	CP	-0.69555	0.828028	-1.88178	0.0154521	-1.18623	0.748548	more.down
ENSG00000047578	ENSG00000047578	KIAA0556	0.950582	0.0687546	0.15957	0.395184	-0.791012	0.209728	less.up
ENSG00000047579	ENSG00000047579	DTNBP1	0.924488	0.0377698	0.100602	0.562886	-0.823886	0.118859	less.up
ENSG00000047597	ENSG00000047597	XK	0.376754	0.856289	0.679231	0.274505	0.302477	0.909435	same
ENSG00000047617	ENSG00000047617	ANO2	2.62841	0.1301	0.21787	0.77177	-2.41054	0.247977	less.up
ENSG00000047621	ENSG00000047621	C12orf4	0.868563	0.0205043	0.265184	0.0320053	-0.603378	0.188762	less.up
ENSG00000047634	ENSG00000047634	SCML1	1.27295	0.325739	0.0187138	0.976637	-1.25424	0.422895	less.up
ENSG00000047644	ENSG00000047644	WWC3	-0.109919	0.843529	0.0172713	0.932329	0.12719	0.851276	same
ENSG00000047648	ENSG00000047648	ARHGAP6	-0.336406	0.896159	0.540124	0.497436	0.87653	0.760574	more.up
ENSG00000047662	ENSG00000047662	FAM184B	1.43826	0.121778	0.344612	0.303889	-1.09365	0.34537	less.up
ENSG00000047849	ENSG00000047849	MAP4	0.630343	0.26779	0.0540974	0.821553	-0.576246	0.403251	less.up
ENSG00000047932	ENSG00000047932	GOPC	0.776506	0.012932	0.291764	0.00526405	-0.484743	0.210776	less.up
ENSG00000047936	ENSG00000047936	ROS1	-0.327227	0.953356	0.606258	0.793888	0.933485	0.886692	more.up
ENSG00000048028	ENSG00000048028	USP28	0.640105	0.138613	0.277328	0.0401616	-0.362777	0.51879	less.up
ENSG00000048052	ENSG00000048052	HDAC9	1.35273	0.369899	0.292741	0.641493	-1.05999	0.579754	less.up
ENSG00000048140	ENSG00000048140	TSPAN17	0.556282	0.529545	0.0928701	0.777637	-0.463412	0.676115	less.up
ENSG00000048162	ENSG00000048162	NOP16	0.921233	0.103156	0.318368	0.0733232	-0.602864	0.399913	less.up
ENSG00000048342	ENSG00000048342	CC2D2A	0.712685	0.228979	-0.229637	0.232267	-0.942322	0.160276	less.up
ENSG00000048392	ENSG00000048392	RRM2B	0.437669	0.438988	0.0624629	0.776708	-0.375206	0.592002	less.up
ENSG00000048405	ENSG00000048405	ZNF800	0.442008	0.163796	0.104061	0.350912	-0.337947	0.393793	less.up
ENSG00000048462	ENSG00000048462	TNFRSF17	-0.851555	0.675658	0.167932	0.785807	1.01949	0.670275	less.down
ENSG00000048471	ENSG00000048471	SNX29	0.716036	0.109077	0.176378	0.245274	-0.539657	0.329934	less.up
ENSG00000048540	ENSG00000048540	LMO3	-0.499746	0.807561	-0.312301	0.633467	0.187445	0.946029	same
ENSG00000048544	ENSG00000048544	MRPS10	0.0645822	0.877531	0.160088	0.127358	0.095506	0.848638	same
ENSG00000048545	ENSG00000048545	GUCA1A	0.815825	0.790187	-0.351812	0.673917	-1.16764	0.743815	more.down
ENSG00000048649	ENSG00000048649	RSF1	-0.0152543	0.970626	0.173429	0.053704	0.188683	0.626461	same
ENSG00000048707	ENSG00000048707	VPS13D	0.00665722	0.993933	0.217169	0.261244	0.210512	0.805653	same
ENSG00000048740	ENSG00000048740	CELF2	0.697689	0.415862	0.227754	0.44257	-0.469934	0.6736	less.up
ENSG00000048828	ENSG00000048828	FAM120A	0.0200412	0.97218	0.196282	0.13039	0.17624	0.764079	same
ENSG00000048991	ENSG00000048991	R3HDM1	0.20713	0.401084	0.18749	0.00959837	-0.0196394	0.960316	same
ENSG00000049089	ENSG00000049089	COL9A2	0.705236	0.622462	-0.39369	0.337575	-1.09893	0.492052	more.down
ENSG00000049130	ENSG00000049130	KITLG	0.157405	0.939291	-0.104029	0.883047	-0.261433	0.914714	same
ENSG00000049167	ENSG00000049167	ERCC8	0.0911424	0.900769	-0.0571758	0.812855	-0.148318	0.863646	same
ENSG00000049192	ENSG00000049192	ADAMTS6	0.754291	0.47242	-0.136373	0.758365	-0.890664	0.472082	less.up
ENSG00000049239	ENSG00000049239	H6PD	-0.4997	0.531648	-0.199881	0.417963	0.299819	0.777061	same
ENSG00000049245	ENSG00000049245	VAMP3	-0.350838	0.50609	-0.387867	0.0100824	-0.0370298	0.963535	same
ENSG00000049246	ENSG00000049246	PER3	1.27167	0.211423	0.359164	0.30288	-0.912502	0.477203	less.up
ENSG00000049249	ENSG00000049249	TNFRSF9	0.463359	0.905833	0.162837	0.923414	-0.300522	0.953794	same
ENSG00000049283	ENSG00000049283	EPN3	-2.3025	0.610362	1.36964	0.390818	3.67214	0.472806	more.up
ENSG00000049323	ENSG00000049323	LTBP1	-0.588047	0.532955	0.192381	0.51766	0.780428	0.469879	less.down
ENSG00000049449	ENSG00000049449	RCN1	-0.568554	0.560757	-0.0425569	0.911427	0.525997	0.661771	less.down
ENSG00000049540	ENSG00000049540	ELN	1.22035	0.1163	0.62122	0.00917211	-0.599133	0.563756	less.up
ENSG00000049541	ENSG00000049541	RFC2	0.768916	0.0974148	0.169417	0.305276	-0.599499	0.295524	less.up
ENSG00000049618	ENSG00000049618	ARID1B	-0.280805	0.267042	-0.0541278	0.564191	0.226678	0.469259	same
ENSG00000049656	ENSG00000049656	CLPTM1L	0.690382	0.385493	0.154525	0.587422	-0.535857	0.592002	less.up
ENSG00000049759	ENSG00000049759	NEDD4L	0.65172	0.0441794	0.0918741	0.461489	-0.559846	0.149298	less.up
ENSG00000049768	ENSG00000049768	FOXP3	1.8171	0.584244	-1.68894	0.140314	-3.50604	0.338502	more.down
ENSG00000049769	ENSG00000049769	PPP1R3F	0.782267	0.148047	0.17377	0.360102	-0.608497	0.364413	less.up
ENSG00000049860	ENSG00000049860	HEXB	0.476425	0.355139	0.207952	0.188911	-0.268473	0.696259	same
ENSG00000049883	ENSG00000049883	PTCD2	-0.086552	0.805521	0.158613	0.0787639	0.245165	0.499942	same
ENSG00000050030	ENSG00000050030	KIAA2022	0.625158	0.220475	0.183972	0.297125	-0.441187	0.495225	less.up
ENSG00000050130	ENSG00000050130	JKAMP	-0.249329	0.698214	-0.139616	0.475046	0.109713	0.899024	same
ENSG00000050165	ENSG00000050165	DKK3	0.429592	0.333569	0.210892	0.11723	-0.2187	0.718049	same
ENSG00000050344	ENSG00000050344	NFE2L3	1.58138	0.201561	0.596395	0.165333	-0.984985	0.541175	less.up
ENSG00000050393	ENSG00000050393	MCUR1	-0.197025	0.789579	-0.135642	0.559662	0.061383	0.952497	same
ENSG00000050405	ENSG00000050405	LIMA1	0.277806	0.789558	-0.626713	0.0247598	-0.90452	0.391934	more.down
ENSG00000050426	ENSG00000050426	LETMD1	-0.28659	0.473391	-0.300374	0.0113734	-0.0137832	0.982227	same
ENSG00000050438	ENSG00000050438	SLC4A8	0.0898267	0.909599	-0.112706	0.629735	-0.202533	0.822481	same
ENSG00000050555	ENSG00000050555	LAMC3	-2.0199	0.377914	-0.39836	0.62341	1.62154	0.569544	less.down
ENSG00000050628	ENSG00000050628	PTGER3	0.198233	0.953321	0.119235	0.914231	-0.0789974	0.985008	same
ENSG00000050748	ENSG00000050748	MAPK9	0.574253	0.0471244	0.330087	0.000736428	-0.244166	0.53326	same
ENSG00000050767	ENSG00000050767	COL23A1	1.12328	0.649842	-0.8514	0.207167	-1.97468	0.467039	more.down
ENSG00000050820	ENSG00000050820	BCAR1	0.675504	0.0244811	0.191463	0.0565497	-0.484042	0.187122	less.up
ENSG00000051009	ENSG00000051009	FAM160A2	-0.559185	0.164616	-0.110395	0.438333	0.44879	0.366318	less.down
ENSG00000051108	ENSG00000051108	HERPUD1	0.32227	0.871399	-0.0363962	0.961383	-0.358666	0.884496	more.down
ENSG00000051128	ENSG00000051128	HOMER3	0.520325	0.597574	0.0275686	0.94449	-0.492757	0.68551	less.up
ENSG00000051180	ENSG00000051180	RAD51	-2.50344	0.0478387	-0.916623	0.0530933	1.58682	0.3278	less.down
ENSG00000051341	ENSG00000051341	POLQ	0.491777	0.750623	-0.707209	0.152511	-1.19899	0.469498	more.down
ENSG00000051382	ENSG00000051382	PIK3CB	0.239321	0.688353	-0.112917	0.553668	-0.352238	0.606097	more.down
ENSG00000051523	ENSG00000051523	CYBA	-0.729551	0.5244	0.054126	0.905812	0.783677	0.565965	less.down
ENSG00000051596	ENSG00000051596	THOC3	-0.0909056	0.896183	0.159338	0.386554	0.250243	0.743004	same
ENSG00000051620	ENSG00000051620	HEBP2	0.0628029	0.93975	-0.0164625	0.95447	-0.0792654	0.937256	same
ENSG00000051825	ENSG00000051825	MPHOSPH9	-0.78559	0.0504738	-0.165333	0.248093	0.620257	0.204958	less.down
ENSG00000052126	ENSG00000052126	PLEKHA5	0.077135	0.913711	-0.0287091	0.908576	-0.105844	0.901865	same
ENSG00000052344	ENSG00000052344	PRSS8	-1.21597	0.753194	-0.623181	0.587548	0.592788	0.908329	less.down
ENSG00000052723	ENSG00000052723	SIKE1	-0.456475	0.245039	0.0718111	0.63937	0.528286	0.247728	less.down
ENSG00000052749	ENSG00000052749	RRP12	1.32352	0.00266827	0.27837	0.0560195	-1.04515	0.0438246	less.up
ENSG00000052795	ENSG00000052795	FNIP2	0.417704	0.34492	0.15577	0.301744	-0.261934	0.6522	same
ENSG00000052802	ENSG00000052802	MSMO1	-0.634419	0.552957	-0.468448	0.116958	0.165971	0.914549	same
ENSG00000052841	ENSG00000052841	TTC17	-0.166497	0.730072	0.03865	0.827032	0.205147	0.722023	same
ENSG00000052850	ENSG00000052850	ALX4	-0.0723437	0.988143	2.00947	0.098931	2.08182	0.667381	more.up
ENSG00000053108	ENSG00000053108	FSTL4	0.61945	0.682795	0.327872	0.487227	-0.291578	0.887799	same
ENSG00000053254	ENSG00000053254	FOXN3	1.09472	0.123772	0.378097	0.111636	-0.716622	0.430365	less.up
ENSG00000053328	ENSG00000053328	METTL24	-1.20425	0.729999	-0.574857	0.607464	0.629393	0.891741	less.down
ENSG00000053371	ENSG00000053371	AKR7A2	0.386966	0.572808	-0.0149053	0.957478	-0.401871	0.626988	less.up
ENSG00000053372	ENSG00000053372	MRTO4	0.613751	0.090252	0.209895	0.0736975	-0.403856	0.378467	less.up
ENSG00000053438	ENSG00000053438	NNAT	1.09112	0.76001	0.288827	0.755068	-0.80229	0.85876	less.up
ENSG00000053501	ENSG00000053501	USE1	0.866452	0.0592289	0.0809167	0.662562	-0.785536	0.14994	less.up
ENSG00000053524	ENSG00000053524	MCF2L2	-0.117866	0.846439	0.174601	0.295423	0.292468	0.659981	same
ENSG00000053702	ENSG00000053702	NRIP2	1.45633	0.500712	-0.130286	0.874018	-1.58661	0.534071	less.up
ENSG00000053747	ENSG00000053747	LAMA3	1.49273	0.596583	0.316266	0.78367	-1.17647	0.747168	less.up
ENSG00000053770	ENSG00000053770	AP5M1	-0.220705	0.682495	0.124853	0.457509	0.345558	0.571641	more.up
ENSG00000053900	ENSG00000053900	ANAPC4	-1.05026	0.00312396	-0.278165	0.0196066	0.772092	0.0664388	less.down
ENSG00000053918	ENSG00000053918	KCNQ1	3.64811	0.180107	0.21795	0.872793	-3.43016	0.301032	less.up
ENSG00000054116	ENSG00000054116	TRAPPC3	0.771153	0.0130098	0.125579	0.252266	-0.645574	0.0800492	less.up
ENSG00000054118	ENSG00000054118	THRAP3	1.12261	0.000818446	0.262741	0.0157787	-0.85987	0.0278197	less.up
ENSG00000054148	ENSG00000054148	PHPT1	0.99808	0.0489022	0.238338	0.145323	-0.759742	0.218613	less.up
ENSG00000054179	ENSG00000054179	ENTPD2	-0.676776	0.7965	0.156529	0.851064	0.833305	0.78839	less.down
ENSG00000054219	ENSG00000054219	LY75	1.25745	0.704578	1.20211	0.217463	-0.0553376	0.991129	same
ENSG00000054267	ENSG00000054267	ARID4B	0.421433	0.268823	0.173043	0.155434	-0.24839	0.619857	same
ENSG00000054277	ENSG00000054277	OPN3	3.9692	0.0339788	0.488303	0.516202	-3.4809	0.119064	less.up
ENSG00000054282	ENSG00000054282	SDCCAG8	0.176057	0.674361	0.141065	0.248151	-0.0349926	0.954787	same
ENSG00000054356	ENSG00000054356	PTPRN	3.17427	0.0573186	0.514176	0.430647	-2.6601	0.188108	less.up
ENSG00000054392	ENSG00000054392	HHAT	-0.800841	0.551871	-0.773675	0.0381053	0.0271665	0.989789	same
ENSG00000054523	ENSG00000054523	KIF1B	0.196706	0.403605	0.130676	0.0656206	-0.0660303	0.845402	same
ENSG00000054598	ENSG00000054598	FOXC1	0.251259	0.90727	0.852938	0.108024	0.601679	0.80471	more.up
ENSG00000054611	ENSG00000054611	TBC1D22A	-0.243207	0.60449	0.168394	0.21697	0.411601	0.429797	more.up
ENSG00000054654	ENSG00000054654	SYNE2	-1.29606	0.0100821	-0.422577	0.0128453	0.873484	0.155006	less.down
ENSG00000054690	ENSG00000054690	PLEKHH1	-0.00486855	0.996992	0.0211762	0.957541	0.0260447	0.986668	same
ENSG00000054793	ENSG00000054793	ATP9A	0.580042	0.29026	0.197305	0.283538	-0.382737	0.588209	less.up
ENSG00000054938	ENSG00000054938	CHRDL2	-0.348193	0.939583	-0.618271	0.658812	-0.270078	0.962392	same
ENSG00000054965	ENSG00000054965	FAM168A	0.478153	0.368837	0.112711	0.550844	-0.365442	0.585103	less.up
ENSG00000054967	ENSG00000054967	RELT	0.123118	0.79236	0.418755	0.00082347	0.295637	0.55395	same
ENSG00000054983	ENSG00000054983	GALC	1.28842	0.104167	0.102972	0.761084	-1.18545	0.21087	less.up
ENSG00000055044	ENSG00000055044	NOP58	0.749208	0.0724264	0.25506	0.0575177	-0.494149	0.347239	less.up
ENSG00000055070	ENSG00000055070	SZRD1	0.297315	0.59585	-0.147317	0.401243	-0.444632	0.483283	more.down
ENSG00000055118	ENSG00000055118	KCNH2	1.17504	0.0831961	0.400015	0.0680684	-0.775027	0.366273	less.up
ENSG00000055130	ENSG00000055130	CUL1	0.645793	0.00986298	0.0557662	0.579816	-0.590027	0.0459255	less.up
ENSG00000055147	ENSG00000055147	FAM114A2	0.364169	0.353671	0.212911	0.0765693	-0.151258	0.783791	same
ENSG00000055163	ENSG00000055163	CYFIP2	0.939105	0.00779191	0.276425	0.0177997	-0.66268	0.118414	less.up
ENSG00000055208	ENSG00000055208	TAB2	1.37554	0.00449372	0.209165	0.224618	-1.16638	0.0415443	less.up
ENSG00000055211	ENSG00000055211	GINM1	0.77766	0.0137169	0.212466	0.0444148	-0.565195	0.138302	less.up
ENSG00000055332	ENSG00000055332	EIF2AK2	-0.287651	0.40548	0.125404	0.248419	0.413056	0.290346	more.up
ENSG00000055483	ENSG00000055483	USP36	2.37378	0.0195496	0.371063	0.321937	-2.00272	0.0982094	less.up
ENSG00000055609	ENSG00000055609	KMT2C	-0.0186735	0.963857	0.0622403	0.578705	0.0809138	0.858899	same
ENSG00000055732	ENSG00000055732	MCOLN3	-0.22124	0.934436	-0.346426	0.672123	-0.125187	0.969978	same
ENSG00000055813	ENSG00000055813	CCDC85A	3.84056	0.158411	0.420224	0.70048	-3.42033	0.300504	less.up
ENSG00000055917	ENSG00000055917	PUM2	0.394706	0.232023	0.113445	0.312061	-0.281261	0.500043	same
ENSG00000055950	ENSG00000055950	MRPL43	0.400564	0.376597	-0.0708599	0.675878	-0.471424	0.372738	less.up
ENSG00000055955	ENSG00000055955	ITIH4	-1.38574	0.35217	-0.198133	0.747407	1.18761	0.517934	less.down
ENSG00000055957	ENSG00000055957	ITIH1	-0.238456	0.949192	0.192319	0.812485	0.430775	0.920095	more.up
ENSG00000056050	ENSG00000056050	C4orf27	0.217066	0.736025	0.0520308	0.826177	-0.165036	0.839937	same
ENSG00000056097	ENSG00000056097	ZFR	0.677397	0.0753668	0.300575	0.01336	-0.376822	0.447194	less.up
ENSG00000056277	ENSG00000056277	ZNF280C	-0.218444	0.785808	-0.071507	0.804371	0.146937	0.888161	same
ENSG00000056291	ENSG00000056291	NPFFR2	2.19324	0.368535	1.4256	0.0799679	-0.767642	0.827655	less.up
ENSG00000056487	ENSG00000056487	PHF21B	1.17437	0.0136994	0.328708	0.0439217	-0.845663	0.143024	less.up
ENSG00000056558	ENSG00000056558	TRAF1	2.03002	0.0476855	0.199092	0.642295	-1.83093	0.133501	less.up
ENSG00000056586	ENSG00000056586	RC3H2	0.62284	0.00400128	0.147967	0.0413649	-0.474873	0.0632281	less.up
ENSG00000056736	ENSG00000056736	IL17RB	-0.28546	0.902265	-0.0633762	0.940599	0.222083	0.939812	same
ENSG00000056972	ENSG00000056972	TRAF3IP2	-1.13672	0.0786003	0.0149389	0.961681	1.15166	0.128002	less.down
ENSG00000056998	ENSG00000056998	GYG2	-0.350819	0.791114	-0.504863	0.144829	-0.154044	0.930223	same
ENSG00000057019	ENSG00000057019	DCBLD2	-0.440592	0.679296	0.387111	0.193753	0.827703	0.476575	more.up
ENSG00000057252	ENSG00000057252	SOAT1	-0.150713	0.902741	0.213681	0.536285	0.364394	0.792718	more.up
ENSG00000057294	ENSG00000057294	PKP2	2.03654	0.318913	0.388412	0.653457	-1.64812	0.519169	less.up
ENSG00000057468	ENSG00000057468	MSH4	-2.19071	0.0132214	0.0785556	0.849367	2.26927	0.029626	less.down
ENSG00000057593	ENSG00000057593	F7	-3.11557	0.0125188	-0.442852	0.271489	2.67272	0.0682782	less.down
ENSG00000057608	ENSG00000057608	GDI2	0.419287	0.513427	0.183845	0.363274	-0.235442	0.783943	same
ENSG00000057657	ENSG00000057657	PRDM1	0.218604	0.907459	0.542705	0.28125	0.324101	0.886692	same
ENSG00000057663	ENSG00000057663	ATG5	0.335601	0.41353	-0.019601	0.914929	-0.355202	0.468301	more.down
ENSG00000057704	ENSG00000057704	TMCC3	1.00299	0.167255	-0.195059	0.490687	-1.19805	0.154784	less.up
ENSG00000057757	ENSG00000057757	PITHD1	1.29326	0.00127862	0.264595	0.0439611	-1.02866	0.0283512	less.up
ENSG00000057935	ENSG00000057935	MTA3	0.795669	0.0266716	0.19456	0.10816	-0.601109	0.166971	less.up
ENSG00000058056	ENSG00000058056	USP13	-0.193649	0.795249	-0.0647346	0.812383	0.128914	0.892938	same
ENSG00000058063	ENSG00000058063	ATP11B	-0.449839	0.112832	-0.0312089	0.806084	0.41863	0.218412	less.down
ENSG00000058085	ENSG00000058085	LAMC2	0.928423	0.51675	0.0586193	0.925843	-0.869803	0.62211	less.up
ENSG00000058091	ENSG00000058091	CDK14	1.01219	0.0561478	0.141299	0.493253	-0.870892	0.171181	less.up
ENSG00000058262	ENSG00000058262	SEC61A1	0.429991	0.378608	0.0940965	0.588109	-0.335895	0.582986	same
ENSG00000058272	ENSG00000058272	PPP1R12A	0.203464	0.568663	-0.0252367	0.861488	-0.2287	0.589819	same
ENSG00000058335	ENSG00000058335	RASGRF1	-0.417163	0.871187	1.01689	0.0889688	1.43405	0.587867	more.up
ENSG00000058404	ENSG00000058404	CAMK2B	1.06602	0.0456358	0.405075	0.0199211	-0.660948	0.328451	less.up
ENSG00000058453	ENSG00000058453	CROCC	0.331867	0.588542	0.0555952	0.810375	-0.276271	0.721933	same
ENSG00000058600	ENSG00000058600	POLR3E	-0.134703	0.808241	-0.0306558	0.879188	0.104048	0.88367	same
ENSG00000058668	ENSG00000058668	ATP2B4	-0.593953	0.676371	0.230457	0.618963	0.82441	0.616272	less.down
ENSG00000058673	ENSG00000058673	ZC3H11A	0.614979	0.0484767	0.115303	0.305034	-0.499676	0.18489	less.up
ENSG00000058729	ENSG00000058729	RIOK2	0.37863	0.31888	0.157952	0.194149	-0.220678	0.661443	same
ENSG00000058799	ENSG00000058799	YIPF1	0.908409	0.126565	0.215942	0.267965	-0.692467	0.346286	less.up
ENSG00000058804	ENSG00000058804	NDC1	-0.39427	0.508103	-0.0121227	0.962073	0.382147	0.597537	less.down
ENSG00000058866	ENSG00000058866	DGKG	1.75498	0.426931	0.487623	0.530096	-1.26735	0.654926	less.up
ENSG00000059122	ENSG00000059122	FLYWCH1	1.19172	0.000850121	0.376344	0.00124263	-0.815376	0.0498993	less.up
ENSG00000059145	ENSG00000059145	UNKL	1.21894	0.0210399	0.385688	0.0261149	-0.833254	0.199423	less.up
ENSG00000059377	ENSG00000059377	TBXAS1	-0.0558237	0.978747	-0.482881	0.294833	-0.427058	0.846093	more.down
ENSG00000059378	ENSG00000059378	PARP12	-1.16431	0.260405	-0.140352	0.729722	1.02396	0.417261	less.down
ENSG00000059573	ENSG00000059573	ALDH18A1	0.697044	0.139923	0.239014	0.119573	-0.45803	0.447561	less.up
ENSG00000059588	ENSG00000059588	TARBP1	-1.70632	0.010064	-0.726994	0.00166688	0.97933	0.238972	less.down
ENSG00000059691	ENSG00000059691	PET112	0.681698	0.10692	0.224683	0.094205	-0.457015	0.391994	less.up
ENSG00000059728	ENSG00000059728	MXD1	1.12482	0.0287592	0.390194	0.0202555	-0.734629	0.251333	less.up
ENSG00000059758	ENSG00000059758	CDK17	0.95973	0.051655	0.109781	0.579037	-0.849949	0.149211	less.up
ENSG00000059769	ENSG00000059769	DNAJC25	0.775047	0.275174	0.327271	0.139929	-0.447775	0.632373	less.up
ENSG00000059804	ENSG00000059804	SLC2A3	0.856494	0.616859	0.826794	0.069217	-0.0296996	0.991056	same
ENSG00000059915	ENSG00000059915	PSD	1.08632	0.00976912	0.0798651	0.653457	-1.00645	0.0433426	less.up
ENSG00000060069	ENSG00000060069	CTDP1	0.871186	0.00982115	0.259547	0.0189043	-0.61164	0.133312	less.up
ENSG00000060138	ENSG00000060138	YBX3	1.33932	0.33455	0.359938	0.440165	-0.979385	0.576807	less.up
ENSG00000060140	ENSG00000060140	STYK1	7.02866	0.148583	-0.422058	0.854744	-7.45072	0.194277	more.down
ENSG00000060237	ENSG00000060237	WNK1	0.405048	0.132189	0.236697	0.00520184	-0.16835	0.652031	same
ENSG00000060339	ENSG00000060339	CCAR1	0.230684	0.61962	0.202251	0.122044	-0.028433	0.967033	same
ENSG00000060491	ENSG00000060491	OGFR	1.35865	0.00128706	0.289689	0.0344879	-1.06896	0.0303533	less.up
ENSG00000060558	ENSG00000060558	GNA15	1.4907	0.623523	1.0223	0.19659	-0.468393	0.911846	less.up
ENSG00000060642	ENSG00000060642	PIGV	0.897465	0.12979	-0.0819525	0.739998	-0.979418	0.155701	less.up
ENSG00000060656	ENSG00000060656	PTPRU	1.59102	0.085691	0.556892	0.0572259	-1.03412	0.37793	less.up
ENSG00000060688	ENSG00000060688	SNRNP40	0.934802	0.0035352	0.225617	0.0304335	-0.709186	0.0603207	less.up
ENSG00000060709	ENSG00000060709	RIMBP2	0.341351	0.793664	0.368682	0.320048	0.0273302	0.988131	same
ENSG00000060718	ENSG00000060718	COL11A1	0.766715	0.410733	0.0371805	0.928291	-0.729534	0.518134	less.up
ENSG00000060749	ENSG00000060749	QSER1	0.082384	0.833352	0.0965903	0.388625	0.0142064	0.978756	same
ENSG00000060762	ENSG00000060762	MPC1	0.751901	0.11522	0.281415	0.0726413	-0.470486	0.44377	less.up
ENSG00000060971	ENSG00000060971	ACAA1	1.18584	0.0155113	0.272886	0.0898257	-0.912957	0.119593	less.up
ENSG00000060982	ENSG00000060982	BCAT1	-0.413832	0.694055	-0.181963	0.593826	0.231869	0.869294	same
ENSG00000061273	ENSG00000061273	HDAC7	0.140241	0.822454	0.137764	0.441231	-0.0024771	0.997714	same
ENSG00000061337	ENSG00000061337	LZTS1	0.72604	0.622345	-0.433085	0.3541	-1.15913	0.483521	more.down
ENSG00000061455	ENSG00000061455	PRDM6	-0.340464	0.77548	-0.202769	0.57269	0.137695	0.931353	same
ENSG00000061492	ENSG00000061492	WNT8A	-1.87759	0.33383	0.366868	0.558764	2.24446	0.315841	more.up
ENSG00000061656	ENSG00000061656	SPAG4	1.98504	0.226116	0.12332	0.86798	-1.86172	0.348022	less.up
ENSG00000061676	ENSG00000061676	NCKAP1	-0.336808	0.267231	0.0402188	0.744608	0.377027	0.289457	less.down
ENSG00000061794	ENSG00000061794	MRPS35	0.77568	0.012093	0.252486	0.0121629	-0.523194	0.164892	less.up
ENSG00000061918	ENSG00000061918	GUCY1B3	0.170151	0.812657	0.483431	0.00970334	0.313279	0.700837	same
ENSG00000061936	ENSG00000061936	SFSWAP	0.511712	0.0125295	0.0544282	0.492833	-0.457284	0.0591297	less.up
ENSG00000061938	ENSG00000061938	TNK2	0.572061	0.201561	0.142293	0.356254	-0.429768	0.444159	less.up
ENSG00000061987	ENSG00000061987	MON2	-0.684981	0.0148181	-0.0438176	0.72395	0.641164	0.0534238	less.down
ENSG00000062038	ENSG00000062038	CDH3	0.916787	0.540368	0.40694	0.35481	-0.509847	0.799043	less.up
ENSG00000062096	ENSG00000062096	ARSF	1.12523	0.244002	0.467113	0.12594	-0.658115	0.60375	less.up
ENSG00000062194	ENSG00000062194	GPBP1	0.650119	0.0504919	0.18149	0.104985	-0.468629	0.25411	less.up
ENSG00000062282	ENSG00000062282	DGAT2	-0.0631129	0.975792	0.834528	0.0813401	0.897641	0.652037	more.up
ENSG00000062370	ENSG00000062370	ZNF112	-0.22948	0.602498	0.0788946	0.602499	0.308375	0.545019	same
ENSG00000062485	ENSG00000062485	CS	0.468178	0.293615	0.171359	0.23325	-0.296819	0.607976	same
ENSG00000062524	ENSG00000062524	LTK	0.0763704	0.971563	-0.443256	0.385799	-0.519626	0.815934	more.down
ENSG00000062582	ENSG00000062582	MRPS24	1.92416	0.0448897	0.163749	0.659196	-1.76041	0.119593	less.up
ENSG00000062598	ENSG00000062598	ELMO2	0.532378	0.0924198	0.147903	0.160802	-0.384475	0.329444	less.up
ENSG00000062650	ENSG00000062650	WAPAL	0.627508	0.00367824	0.211172	0.00335569	-0.416337	0.106979	less.up
ENSG00000062716	ENSG00000062716	VMP1	-0.904224	0.0682422	-0.281839	0.0816368	0.622385	0.31538	less.down
ENSG00000062725	ENSG00000062725	APPBP2	0.433558	0.361716	0.0430993	0.82968	-0.390459	0.500984	less.up
ENSG00000062822	ENSG00000062822	POLD1	0.598387	0.12886	0.0399781	0.814007	-0.558408	0.235424	less.up
ENSG00000063015	ENSG00000063015	SEZ6	0.75381	0.406916	0.205765	0.525483	-0.548045	0.637985	less.up
ENSG00000063046	ENSG00000063046	EIF4B	1.15283	0.00482681	0.232057	0.0906928	-0.920772	0.0564459	less.up
ENSG00000063127	ENSG00000063127	SLC6A16	-1.3797	0.117712	-0.77941	0.00351847	0.600288	0.617365	less.down
ENSG00000063169	ENSG00000063169	GLTSCR1	0.982487	0.00952016	0.236132	0.0611198	-0.746355	0.0991713	less.up
ENSG00000063176	ENSG00000063176	SPHK2	1.10323	0.00517337	0.102194	0.492574	-1.00104	0.03133	less.up
ENSG00000063177	ENSG00000063177	RPL18	1.0059	0.199418	0.174293	0.550708	-0.831605	0.389323	less.up
ENSG00000063180	ENSG00000063180	CA11	1.51309	0.0114848	0.376154	0.0497555	-1.13694	0.112374	less.up
ENSG00000063241	ENSG00000063241	ISOC2	0.542504	0.681223	0.377557	0.306035	-0.164947	0.928777	same
ENSG00000063244	ENSG00000063244	U2AF2	1.43768	0.000150395	0.254166	0.0336074	-1.18351	0.00686219	less.up
ENSG00000063245	ENSG00000063245	EPN1	0.371718	0.233453	0.214525	0.025106	-0.157193	0.719516	same
ENSG00000063322	ENSG00000063322	MED29	0.956893	0.00470553	0.21628	0.0512403	-0.740613	0.0637533	less.up
ENSG00000063438	ENSG00000063438	AHRR	0.38885	0.541393	0.190857	0.326596	-0.197993	0.820014	same
ENSG00000063587	ENSG00000063587	ZNF275	0.76011	0.0442102	0.101463	0.48453	-0.658647	0.143998	less.up
ENSG00000063601	ENSG00000063601	MTMR1	0.828956	0.00402766	0.137546	0.169395	-0.691411	0.0422678	less.up
ENSG00000063660	ENSG00000063660	GPC1	0.23756	0.749452	0.220896	0.276637	-0.0166635	0.987662	same
ENSG00000063761	ENSG00000063761	ADCK1	0.408802	0.550186	0.144213	0.517133	-0.26459	0.768707	same
ENSG00000063854	ENSG00000063854	HAGH	0.787311	0.114106	0.0672393	0.742531	-0.720072	0.227151	less.up
ENSG00000063978	ENSG00000063978	RNF4	0.508444	0.157191	0.141523	0.242769	-0.366922	0.417728	less.up
ENSG00000064012	ENSG00000064012	CASP8	1.10204	0.256918	0.229728	0.471814	-0.87231	0.467039	less.up
ENSG00000064042	ENSG00000064042	LIMCH1	0.915645	0.260104	-0.0975907	0.778918	-1.01324	0.29016	less.up
ENSG00000064102	ENSG00000064102	ASUN	1.09977	0.00839138	0.0193208	0.924951	-1.08044	0.0285402	less.up
ENSG00000064115	ENSG00000064115	TM7SF3	0.434448	0.452004	0.185098	0.287384	-0.24935	0.747353	same
ENSG00000064195	ENSG00000064195	DLX3	-2.44238	0.56974	0.212347	0.907191	2.65473	0.606556	less.down
ENSG00000064199	ENSG00000064199	SPA17	-0.461894	0.712837	-0.270682	0.463601	0.191212	0.910454	same
ENSG00000064201	ENSG00000064201	TSPAN32	-2.85405	0.534309	-1.2597	0.36894	1.59436	0.795346	less.down
ENSG00000064205	ENSG00000064205	WISP2	3.96433	0.162265	-1.36995	0.153594	-5.33428	0.0982094	more.down
ENSG00000064218	ENSG00000064218	DMRT3	0.0158153	0.996838	-0.7903	0.394649	-0.806115	0.842165	more.down
ENSG00000064225	ENSG00000064225	ST3GAL6	-0.118711	0.918683	0.139439	0.712136	0.25815	0.849407	same
ENSG00000064270	ENSG00000064270	ATP2C2	1.78001	0.440875	-0.541786	0.463264	-2.3218	0.380344	more.down
ENSG00000064300	ENSG00000064300	NGFR	0.372612	0.758087	0.562952	0.0879567	0.19034	0.905812	same
ENSG00000064309	ENSG00000064309	CDON	0.144559	0.816984	0.21613	0.19183	0.0715703	0.930419	same
ENSG00000064313	ENSG00000064313	TAF2	0.569566	0.108978	0.154744	0.194711	-0.414822	0.349768	less.up
ENSG00000064393	ENSG00000064393	HIPK2	0.551534	0.0746769	-0.0221547	0.877457	-0.573689	0.112229	less.up
ENSG00000064419	ENSG00000064419	TNPO3	0.638313	0.0190183	0.233692	0.00879969	-0.40462	0.23129	less.up
ENSG00000064490	ENSG00000064490	RFXANK	0.665815	0.516119	0.0989565	0.795676	-0.566858	0.656765	less.up
ENSG00000064545	ENSG00000064545	TMEM161A	-0.058622	0.955211	-0.0405114	0.899674	0.0181107	0.988759	same
ENSG00000064547	ENSG00000064547	LPAR2	0.21512	0.831477	-0.120601	0.717613	-0.335721	0.777061	same
ENSG00000064601	ENSG00000064601	CTSA	0.0398263	0.973262	0.383364	0.133259	0.343538	0.777505	more.up
ENSG00000064607	ENSG00000064607	SUGP2	0.357595	0.11065	0.0719594	0.37487	-0.285636	0.300961	same
ENSG00000064651	ENSG00000064651	SLC12A2	-0.875137	0.0744076	-0.390325	0.0148207	0.484812	0.448306	less.down
ENSG00000064652	ENSG00000064652	SNX24	-0.676844	0.406045	-0.110409	0.721105	0.566435	0.574918	less.down
ENSG00000064655	ENSG00000064655	EYA2	4.01221	0.181988	0.254485	0.857281	-3.75773	0.302573	less.up
ENSG00000064666	ENSG00000064666	CNN2	0.808706	0.196233	0.178627	0.415598	-0.630079	0.418273	less.up
ENSG00000064687	ENSG00000064687	ABCA7	0.540925	0.581541	0.0818483	0.8284	-0.459077	0.709478	less.up
ENSG00000064692	ENSG00000064692	SNCAIP	-0.0704332	0.963465	-0.502566	0.157401	-0.432133	0.78839	more.down
ENSG00000064703	ENSG00000064703	DDX20	1.02939	0.000737047	0.206585	0.0396909	-0.82281	0.0203813	less.up
ENSG00000064726	ENSG00000064726	BTBD1	0.835489	0.0181184	0.0990975	0.467478	-0.736391	0.0789671	less.up
ENSG00000064763	ENSG00000064763	FAR2	0.273007	0.800248	0.328982	0.320649	0.0559746	0.969945	same
ENSG00000064787	ENSG00000064787	BCAS1	0.642585	0.6318	-0.478878	0.206837	-1.12146	0.448312	more.down
ENSG00000064932	ENSG00000064932	SBNO2	1.02218	0.0407497	0.164282	0.361186	-0.857894	0.151788	less.up
ENSG00000064933	ENSG00000064933	PMS1	-0.733904	0.0507023	-0.150174	0.25829	0.58373	0.201053	less.down
ENSG00000064961	ENSG00000064961	HMG20B	0.849983	0.24408	-0.136797	0.601265	-0.98678	0.241613	less.up
ENSG00000064989	ENSG00000064989	CALCRL	0.183641	0.919306	0.112193	0.852263	-0.0714475	0.97572	same
ENSG00000064995	ENSG00000064995	TAF11	0.19555	0.730931	-0.10129	0.581253	-0.29684	0.649306	same
ENSG00000064999	ENSG00000064999	ANKS1A	0.627872	0.0163834	0.195643	0.0238267	-0.43223	0.176044	less.up
ENSG00000065000	ENSG00000065000	AP3D1	1.20379	0.0104917	0.357134	0.0198012	-0.846657	0.136027	less.up
ENSG00000065029	ENSG00000065029	ZNF76	0.694035	0.207334	-0.237251	0.182441	-0.931287	0.134896	less.up
ENSG00000065054	ENSG00000065054	SLC9A3R2	0.981396	0.0608266	0.249512	0.145323	-0.731884	0.254885	less.up
ENSG00000065057	ENSG00000065057	NTHL1	1.01019	0.132714	0.326802	0.118738	-0.683388	0.421442	less.up
ENSG00000065060	ENSG00000065060	UHRF1BP1	0.206919	0.686414	0.0391316	0.842717	-0.167788	0.796641	same
ENSG00000065135	ENSG00000065135	GNAI3	0.105538	0.738953	0.0848507	0.355139	-0.020687	0.963067	same
ENSG00000065150	ENSG00000065150	IPO5	0.220196	0.700214	-0.16546	0.339571	-0.385657	0.544298	more.down
ENSG00000065154	ENSG00000065154	OAT	0.590758	0.322472	0.0673398	0.779993	-0.523418	0.471896	less.up
ENSG00000065183	ENSG00000065183	WDR3	0.2536	0.517025	0.0420286	0.785042	-0.211572	0.667628	same
ENSG00000065243	ENSG00000065243	PKN2	-0.266854	0.522256	-0.396869	0.00143402	-0.130016	0.821169	same
ENSG00000065268	ENSG00000065268	WDR18	0.838245	0.051229	0.037594	0.84682	-0.800651	0.113711	less.up
ENSG00000065308	ENSG00000065308	TRAM2	0.697373	0.366202	-0.0916385	0.765662	-0.789011	0.383957	less.up
ENSG00000065320	ENSG00000065320	NTN1	0.0657445	0.96578	0.247311	0.508526	0.181566	0.916674	same
ENSG00000065325	ENSG00000065325	GLP2R	2.82549	0.486012	0.756893	0.712601	-2.0686	0.702921	less.up
ENSG00000065328	ENSG00000065328	MCM10	0.169645	0.854745	0.0971319	0.73609	-0.0725132	0.953335	same
ENSG00000065357	ENSG00000065357	DGKA	0.0145034	0.981709	-0.238955	0.0742255	-0.253459	0.675916	same
ENSG00000065361	ENSG00000065361	ERBB3	0.120436	0.914304	-0.0901526	0.788244	-0.210589	0.873035	same
ENSG00000065413	ENSG00000065413	ANKRD44	-1.19589	0.0641402	-0.273498	0.254856	0.922393	0.246005	less.down
ENSG00000065427	ENSG00000065427	KARS	1.12652	0.000563897	0.256478	0.0151375	-0.870041	0.0214681	less.up
ENSG00000065457	ENSG00000065457	ADAT1	0.224923	0.652394	-0.0265442	0.893875	-0.251468	0.675569	same
ENSG00000065485	ENSG00000065485	PDIA5	-1.17031	0.406204	-0.19175	0.710529	0.978559	0.574459	less.down
ENSG00000065491	ENSG00000065491	TBC1D22B	1.3195	0.000630732	0.362351	0.00379516	-0.957153	0.0328831	less.up
ENSG00000065518	ENSG00000065518	NDUFB4	0.898852	0.0318538	0.142859	0.339374	-0.755993	0.130029	less.up
ENSG00000065526	ENSG00000065526	SPEN	0.54649	0.0280804	0.233807	0.00455436	-0.312684	0.32434	same
ENSG00000065534	ENSG00000065534	MYLK	-3.17369	0.0029179	-0.940903	0.00531674	2.23279	0.0759032	less.down
ENSG00000065548	ENSG00000065548	ZC3H15	0.823214	0.0377159	0.238054	0.0730422	-0.585159	0.230934	less.up
ENSG00000065559	ENSG00000065559	MAP2K4	0.770613	0.0110052	0.131595	0.217924	-0.639019	0.076195	less.up
ENSG00000065600	ENSG00000065600	TMEM206	-0.019416	0.979971	0.13362	0.472455	0.153036	0.851788	same
ENSG00000065613	ENSG00000065613	SLK	-0.53743	0.182214	0.0286189	0.874426	0.566049	0.23312	less.down
ENSG00000065615	ENSG00000065615	CYB5R4	-0.56779	0.180602	0.0157444	0.937608	0.583535	0.245814	less.down
ENSG00000065618	ENSG00000065618	COL17A1	1.67806	0.495261	0.363578	0.731814	-1.31448	0.678192	less.up
ENSG00000065621	ENSG00000065621	GSTO2	-0.409868	0.749926	-0.14434	0.743654	0.265528	0.873784	same
ENSG00000065665	ENSG00000065665	SEC61A2	0.0884428	0.794105	0.219189	0.0116862	0.130746	0.742929	same
ENSG00000065675	ENSG00000065675	PRKCQ	0.0233532	0.985592	0.0141171	0.973385	-0.00923613	0.995627	same
ENSG00000065717	ENSG00000065717	TLE2	1.40981	0.0420097	0.233954	0.337435	-1.17585	0.156584	less.up
ENSG00000065802	ENSG00000065802	ASB1	-0.261799	0.531827	0.0359832	0.831607	0.297782	0.549174	same
ENSG00000065809	ENSG00000065809	FAM107B	0.855392	0.294601	0.188632	0.542157	-0.66676	0.5137	less.up
ENSG00000065833	ENSG00000065833	ME1	-3.65633	0.0313879	0.48944	0.397661	4.14577	0.0357682	more.up
ENSG00000065882	ENSG00000065882	TBC1D1	0.753154	0.196243	-0.260801	0.174574	-1.01395	0.124729	less.up
ENSG00000065883	ENSG00000065883	CDK13	-0.000210071	0.999748	0.171987	0.126999	0.172197	0.729506	same
ENSG00000065911	ENSG00000065911	MTHFD2	-0.0809175	0.963642	-0.348772	0.471744	-0.267854	0.893383	same
ENSG00000065923	ENSG00000065923	SLC9A7	0.457101	0.193001	0.238143	0.0340476	-0.218957	0.647684	same
ENSG00000065970	ENSG00000065970	FOXJ2	1.09829	0.00103452	0.236857	0.030695	-0.861432	0.0277191	less.up
ENSG00000065978	ENSG00000065978	YBX1	1.15087	0.118646	0.213098	0.42725	-0.937772	0.300192	less.up
ENSG00000065989	ENSG00000065989	PDE4A	2.99757	0.00335611	0.549942	0.117467	-2.44763	0.0424003	less.up
ENSG00000066027	ENSG00000066027	PPP2R5A	0.767555	0.472403	0.22334	0.528905	-0.544215	0.692882	less.up
ENSG00000066032	ENSG00000066032	CTNNA2	1.32413	0.01237	0.0445271	0.857182	-1.2796	0.0407943	less.up
ENSG00000066044	ENSG00000066044	ELAVL1	1.15391	0.000246988	0.275313	0.00624702	-0.878601	0.0149331	less.up
ENSG00000066056	ENSG00000066056	TIE1	1.11686	0.699874	-1.17206	0.149141	-2.28892	0.463892	more.down
ENSG00000066084	ENSG00000066084	DIP2B	0.641791	0.0189642	0.028095	0.822709	-0.613696	0.0568088	less.up
ENSG00000066117	ENSG00000066117	SMARCD1	0.608337	0.0627072	0.106547	0.362592	-0.501791	0.203902	less.up
ENSG00000066135	ENSG00000066135	KDM4A	0.843301	0.0110535	0.150718	0.188624	-0.692583	0.0791348	less.up
ENSG00000066136	ENSG00000066136	NFYC	1.75256	9.47291e-06	0.160602	0.208116	-1.59196	0.000861751	less.up
ENSG00000066185	ENSG00000066185	ZMYND12	-0.660242	0.817513	0.329418	0.690341	0.989659	0.766646	less.down
ENSG00000066230	ENSG00000066230	SLC9A3	4.96389	0.144467	0.484688	0.747435	-4.4792	0.27785	less.up
ENSG00000066248	ENSG00000066248	NGEF	0.478185	0.570448	0.32234	0.206054	-0.155845	0.895426	same
ENSG00000066279	ENSG00000066279	ASPM	-1.49988	0.110806	-1.2983	0.000426875	0.201579	0.895426	same
ENSG00000066322	ENSG00000066322	ELOVL1	-0.676692	0.152529	-0.447695	0.00304843	0.228997	0.740091	same
ENSG00000066336	ENSG00000066336	SPI1	-2.12491	0.44926	0.114009	0.908449	2.23892	0.497106	less.down
ENSG00000066379	ENSG00000066379	ZNRD1	0.439973	0.467072	0.0300611	0.905965	-0.409912	0.578877	less.up
ENSG00000066382	ENSG00000066382	MPPED2	-0.244765	0.758012	-0.172832	0.509684	0.0719331	0.94833	same
ENSG00000066422	ENSG00000066422	ZBTB11	0.521417	0.195982	0.276413	0.0256916	-0.245004	0.656137	same
ENSG00000066427	ENSG00000066427	ATXN3	-0.697182	0.0478869	-0.0173926	0.919435	0.67979	0.101489	less.down
ENSG00000066455	ENSG00000066455	GOLGA5	0.610337	0.218695	0.332312	0.0298543	-0.278025	0.684501	same
ENSG00000066468	ENSG00000066468	FGFR2	-0.0806113	0.958824	0.464403	0.184813	0.545014	0.733427	more.up
ENSG00000066557	ENSG00000066557	LRRC40	0.0473429	0.918772	0.0814025	0.548403	0.0340597	0.954805	same
ENSG00000066583	ENSG00000066583	ISOC1	0.894278	0.17973	0.0474064	0.871176	-0.846872	0.289752	less.up
ENSG00000066629	ENSG00000066629	EML1	0.37401	0.379215	0.12583	0.38979	-0.24818	0.653591	same
ENSG00000066651	ENSG00000066651	TRMT11	-0.364184	0.386903	-0.123498	0.384455	0.240686	0.660839	same
ENSG00000066654	ENSG00000066654	THUMPD1	0.481526	0.186472	0.159221	0.1836	-0.322304	0.487708	same
ENSG00000066697	ENSG00000066697	MSANTD3	0.320672	0.513079	0.13728	0.38604	-0.183393	0.779765	same
ENSG00000066735	ENSG00000066735	KIF26A	1.31763	0.0892736	0.242364	0.428509	-1.07527	0.259283	less.up
ENSG00000066739	ENSG00000066739	ATG2B	0.388351	0.233472	0.132485	0.219998	-0.255866	0.540818	same
ENSG00000066777	ENSG00000066777	ARFGEF1	-0.142121	0.544582	0.0805168	0.268243	0.222638	0.399035	same
ENSG00000066827	ENSG00000066827	ZFAT	1.13718	0.00328466	0.104594	0.474174	-1.03259	0.0231894	less.up
ENSG00000066855	ENSG00000066855	MTFR1	-0.967491	0.222146	-0.438944	0.0775837	0.528547	0.616003	less.down
ENSG00000066923	ENSG00000066923	STAG3	-0.424733	0.750817	0.208004	0.617187	0.632737	0.68184	less.down
ENSG00000066926	ENSG00000066926	FECH	0.02604	0.983069	0.231858	0.454429	0.205818	0.878422	same
ENSG00000066933	ENSG00000066933	MYO9A	-0.369405	0.260022	0.0708354	0.560439	0.44024	0.246153	less.down
ENSG00000067048	ENSG00000067048	DDX3Y	0.661012	0.103291	-0.0116482	0.953249	-0.67266	0.158372	less.up
ENSG00000067057	ENSG00000067057	PFKP	0.351327	0.725746	-0.0680993	0.861227	-0.419426	0.7289	less.up
ENSG00000067064	ENSG00000067064	IDI1	0.375461	0.487489	-0.239418	0.137111	-0.614878	0.305996	less.up
ENSG00000067066	ENSG00000067066	SP100	0.190704	0.888484	-0.405678	0.21697	-0.596382	0.67646	more.down
ENSG00000067082	ENSG00000067082	KLF6	2.35167	0.00403478	0.405624	0.156935	-1.94605	0.0440688	less.up
ENSG00000067113	ENSG00000067113	PPAP2A	-0.141835	0.878303	0.0248502	0.940247	0.166685	0.883748	same
ENSG00000067141	ENSG00000067141	NEO1	0.272657	0.746431	0.120299	0.654302	-0.152358	0.890471	same
ENSG00000067167	ENSG00000067167	TRAM1	-0.565597	0.573782	-0.221918	0.507653	0.343679	0.796134	less.down
ENSG00000067177	ENSG00000067177	PHKA1	-0.18388	0.861647	0.0881102	0.792263	0.271991	0.826413	same
ENSG00000067182	ENSG00000067182	TNFRSF1A	-0.793034	0.312271	-0.00308656	0.993541	0.789948	0.39915	less.down
ENSG00000067191	ENSG00000067191	CACNB1	1.21407	0.0116302	0.475925	0.00295151	-0.73815	0.217639	less.up
ENSG00000067208	ENSG00000067208	EVI5	-0.445556	0.570503	-0.292113	0.20104	0.153443	0.889979	same
ENSG00000067221	ENSG00000067221	STOML1	1.07158	0.0105514	0.279529	0.0480684	-0.792056	0.116291	less.up
ENSG00000067225	ENSG00000067225	PKM	0.245465	0.751597	0.192122	0.385999	-0.053343	0.961106	same
ENSG00000067248	ENSG00000067248	DHX29	0.618708	0.118921	0.366677	0.00347956	-0.252031	0.647491	same
ENSG00000067334	ENSG00000067334	DNTTIP2	0.481341	0.227768	0.239703	0.0516939	-0.241639	0.653733	same
ENSG00000067365	ENSG00000067365	METTL22	0.462087	0.168899	0.124056	0.272726	-0.338031	0.423642	less.up
ENSG00000067369	ENSG00000067369	TP53BP1	0.759682	0.00260599	0.190125	0.022922	-0.569557	0.055288	less.up
ENSG00000067445	ENSG00000067445	TRO	0.852484	0.00655251	0.124919	0.261778	-0.727565	0.0492602	less.up
ENSG00000067533	ENSG00000067533	RRP15	0.266643	0.411163	0.144364	0.153758	-0.122279	0.785874	same
ENSG00000067560	ENSG00000067560	RHOA	0.399152	0.440081	0.1381	0.40921	-0.261052	0.698994	same
ENSG00000067596	ENSG00000067596	DHX8	0.887417	0.000159241	0.188827	0.0115835	-0.69859	0.00949093	less.up
ENSG00000067601	ENSG00000067601	PMS2P4	0.827715	0.142206	-0.0638813	0.79362	-0.891596	0.176044	less.up
ENSG00000067606	ENSG00000067606	PRKCZ	1.43199	0.00736266	0.420235	0.01655	-1.01175	0.114678	less.up
ENSG00000067646	ENSG00000067646	ZFY	0.000972764	0.998717	-0.0058705	0.97594	-0.00684326	0.991964	same
ENSG00000067704	ENSG00000067704	IARS2	-0.0306065	0.963913	0.0197554	0.928105	0.0503619	0.950484	same
ENSG00000067715	ENSG00000067715	SYT1	0.123562	0.854158	-0.0159	0.949841	-0.139462	0.866493	same
ENSG00000067798	ENSG00000067798	NAV3	0.851667	0.357974	-0.257607	0.425525	-1.10927	0.297747	less.up
ENSG00000067829	ENSG00000067829	IDH3G	1.10489	0.00164707	0.134816	0.272351	-0.970077	0.0183831	less.up
ENSG00000067836	ENSG00000067836	ROGDI	1.0586	0.0257364	0.263198	0.0948402	-0.795402	0.166405	less.up
ENSG00000067840	ENSG00000067840	PDZD4	1.1769	0.000649649	0.166434	0.15908	-1.01046	0.0122608	less.up
ENSG00000067842	ENSG00000067842	ATP2B3	1.05139	0.280243	0.762198	0.00592528	-0.289192	0.839741	same
ENSG00000067900	ENSG00000067900	ROCK1	-0.430752	0.0995471	-0.00092835	0.994607	0.429824	0.163391	less.down
ENSG00000067955	ENSG00000067955	CBFB	-0.155375	0.807488	-0.246694	0.151895	-0.0913184	0.911846	same
ENSG00000067992	ENSG00000067992	PDK3	-0.833864	0.256912	-0.0883763	0.766515	0.745488	0.40495	less.down
ENSG00000068001	ENSG00000068001	HYAL2	0.212065	0.800137	-0.0392131	0.891829	-0.251278	0.802124	same
ENSG00000068024	ENSG00000068024	HDAC4	0.635386	0.0782733	0.00548074	0.976244	-0.629905	0.137675	less.up
ENSG00000068028	ENSG00000068028	RASSF1	1.53697	0.000148818	0.334943	0.00640643	-1.20203	0.00933678	less.up
ENSG00000068078	ENSG00000068078	FGFR3	-0.775505	0.620502	0.276301	0.5563	1.05181	0.558023	less.down
ENSG00000068079	ENSG00000068079	IFI35	-0.469206	0.726214	-0.298868	0.446545	0.170339	0.925765	same
ENSG00000068097	ENSG00000068097	HEATR6	-0.31343	0.717046	-0.275802	0.258104	0.0376284	0.97599	same
ENSG00000068120	ENSG00000068120	COASY	0.919595	0.0781371	0.140903	0.456244	-0.778692	0.216569	less.up
ENSG00000068137	ENSG00000068137	PLEKHH3	1.70631	0.00720724	0.416606	0.043372	-1.28971	0.0872081	less.up
ENSG00000068305	ENSG00000068305	MEF2A	0.431299	0.374188	0.246329	0.0979705	-0.18497	0.785382	same
ENSG00000068308	ENSG00000068308	OTUD5	1.08002	0.00268092	0.203106	0.0884212	-0.876918	0.0379823	less.up
ENSG00000068323	ENSG00000068323	TFE3	1.52533	0.000356717	0.300412	0.0275627	-1.22492	0.0129418	less.up
ENSG00000068354	ENSG00000068354	TBC1D25	0.332905	0.334331	0.130202	0.237907	-0.202702	0.65466	same
ENSG00000068366	ENSG00000068366	ACSL4	0.268457	0.711119	0.239942	0.262023	-0.0285155	0.978088	same
ENSG00000068383	ENSG00000068383	INPP5A	0.928785	0.0197053	0.33486	0.00946937	-0.593925	0.229186	less.up
ENSG00000068394	ENSG00000068394	GPKOW	1.12246	0.000656528	0.171644	0.110006	-0.950814	0.0131558	less.up
ENSG00000068400	ENSG00000068400	GRIPAP1	0.674905	0.0143507	0.0967487	0.336027	-0.578156	0.0769256	less.up
ENSG00000068438	ENSG00000068438	FTSJ1	0.960605	0.0110533	0.18606	0.154349	-0.774545	0.0855043	less.up
ENSG00000068489	ENSG00000068489	PRR11	-0.832451	0.253225	-0.597883	0.0120994	0.234568	0.828905	same
ENSG00000068615	ENSG00000068615	REEP1	0.650617	0.270565	0.235487	0.244205	-0.41513	0.588463	less.up
ENSG00000068650	ENSG00000068650	ATP11A	-0.118673	0.881101	0.272171	0.175577	0.390845	0.640793	more.up
ENSG00000068654	ENSG00000068654	POLR1A	0.407966	0.146545	0.257628	0.00349214	-0.150338	0.706521	same
ENSG00000068697	ENSG00000068697	LAPTM4A	0.756172	0.147122	-0.0618838	0.777529	-0.818055	0.178213	less.up
ENSG00000068724	ENSG00000068724	TTC7A	0.879118	0.292046	0.184199	0.557427	-0.694919	0.503682	less.up
ENSG00000068745	ENSG00000068745	IP6K2	1.49148	0.00013673	0.274213	0.0253383	-1.21726	0.00685124	less.up
ENSG00000068781	ENSG00000068781	STON1-GTF2A1L	2.65761	0.284433	0.545056	0.5305	-2.11256	0.491252	less.up
ENSG00000068784	ENSG00000068784	SRBD1	0.347472	0.482966	0.230491	0.118612	-0.116981	0.869993	same
ENSG00000068796	ENSG00000068796	KIF2A	0.17281	0.544188	0.15166	0.0638047	-0.0211506	0.961538	same
ENSG00000068831	ENSG00000068831	RASGRP2	0.409056	0.592249	0.403761	0.0592814	-0.00529507	0.996757	same
ENSG00000068878	ENSG00000068878	PSME4	0.371677	0.131765	-0.0817434	0.358593	-0.45342	0.10985	less.up
ENSG00000068885	ENSG00000068885	IFT80	-1.28893	0.0907015	-0.390632	0.125768	0.898298	0.348019	less.down
ENSG00000068903	ENSG00000068903	SIRT2	1.16808	0.00882731	-0.234348	0.126823	-1.40243	0.00851485	less.up
ENSG00000068912	ENSG00000068912	ERLEC1	0.187925	0.801787	0.0699237	0.785481	-0.118002	0.903002	same
ENSG00000068971	ENSG00000068971	PPP2R5B	1.46781	0.000547674	0.364025	0.00705486	-1.10379	0.0249281	less.up
ENSG00000068976	ENSG00000068976	PYGM	-0.890416	0.563299	-0.353595	0.459991	0.536822	0.791821	less.down
ENSG00000069020	ENSG00000069020	MAST4	1.26196	0.0225117	0.318399	0.0984271	-0.943565	0.16052	less.up
ENSG00000069122	ENSG00000069122	GPR116	3.0613	0.593228	0.641423	0.778145	-2.41988	0.743815	less.up
ENSG00000069188	ENSG00000069188	SDK2	-0.00777822	0.996838	0.0558728	0.918693	0.063651	0.976534	same
ENSG00000069248	ENSG00000069248	NUP133	0.788436	0.0267908	0.163547	0.18041	-0.624888	0.14373	less.up
ENSG00000069275	ENSG00000069275	NUCKS1	0.299939	0.382234	-0.0591193	0.64692	-0.359058	0.369421	more.down
ENSG00000069329	ENSG00000069329	VPS35	0.36265	0.229088	0.117494	0.234587	-0.245156	0.522737	same
ENSG00000069345	ENSG00000069345	DNAJA2	0.955877	0.001624	0.283914	0.00430146	-0.671964	0.0589708	less.up
ENSG00000069399	ENSG00000069399	BCL3	1.59202	0.0399255	0.451549	0.0688547	-1.14047	0.230312	less.up
ENSG00000069424	ENSG00000069424	KCNAB2	1.29757	0.0370074	0.298539	0.146045	-0.999028	0.184827	less.up
ENSG00000069431	ENSG00000069431	ABCC9	2.43961	0.0173176	-0.808759	0.0244497	-3.24837	0.00820192	more.down
ENSG00000069482	ENSG00000069482	GAL	1.02765	0.546662	-0.0513279	0.951957	-1.07898	0.605714	less.up
ENSG00000069493	ENSG00000069493	CLEC2D	-1.04645	0.253186	-0.575798	0.0623032	0.470655	0.713365	less.down
ENSG00000069509	ENSG00000069509	FUNDC1	0.498258	0.255337	0.168263	0.235329	-0.329995	0.558002	same
ENSG00000069535	ENSG00000069535	MAOB	0.560743	0.733341	-1.06781	0.00408009	-1.62855	0.32434	more.down
ENSG00000069667	ENSG00000069667	RORA	-0.209976	0.773139	0.0449062	0.867901	0.254882	0.771507	same
ENSG00000069696	ENSG00000069696	DRD4	-1.66124	0.199932	-0.540323	0.235773	1.12092	0.499274	less.down
ENSG00000069702	ENSG00000069702	TGFBR3	-0.857366	0.5844	0.486234	0.26149	1.3436	0.441525	more.up
ENSG00000069812	ENSG00000069812	HES2	-0.142479	0.958537	-0.897646	0.0906264	-0.755167	0.791559	more.down
ENSG00000069849	ENSG00000069849	ATP1B3	2.50494	0.0155932	0.0801848	0.870988	-2.42476	0.0469823	less.up
ENSG00000069869	ENSG00000069869	NEDD4	0.75142	0.313984	0.426409	0.0638757	-0.325011	0.756299	same
ENSG00000069943	ENSG00000069943	PIGB	-0.89964	0.222146	-0.0803713	0.792396	0.819269	0.358733	less.down
ENSG00000069956	ENSG00000069956	MAPK6	0.501114	0.446412	0.243972	0.232282	-0.257141	0.77461	same
ENSG00000069966	ENSG00000069966	GNB5	-0.130276	0.802141	0.132486	0.372551	0.262762	0.647663	same
ENSG00000069974	ENSG00000069974	RAB27A	-1.47791	0.0110091	-0.428136	0.0360034	1.04977	0.137539	less.down
ENSG00000069998	ENSG00000069998	CECR5	0.753415	0.0291995	0.118251	0.34334	-0.635164	0.123365	less.up
ENSG00000070010	ENSG00000070010	UFD1L	0.481814	0.221906	0.114063	0.397726	-0.367751	0.454609	less.up
ENSG00000070018	ENSG00000070018	LRP6	-0.75779	0.136788	-0.337274	0.0363022	0.420516	0.528462	less.down
ENSG00000070019	ENSG00000070019	GUCY2C	2.14138	0.529045	0.34423	0.760121	-1.79715	0.670659	less.up
ENSG00000070031	ENSG00000070031	SCT	0.966019	0.556391	0.248924	0.610666	-0.717095	0.733053	less.up
ENSG00000070047	ENSG00000070047	PHRF1	-0.196818	0.530966	0.0289661	0.815117	0.225784	0.543733	same
ENSG00000070061	ENSG00000070061	IKBKAP	0.623242	0.121419	0.21471	0.0993942	-0.408532	0.426284	less.up
ENSG00000070081	ENSG00000070081	NUCB2	-0.395899	0.755004	-0.045617	0.924952	0.350282	0.824864	less.down
ENSG00000070087	ENSG00000070087	PFN2	1.20468	0.000104458	0.262937	0.00756275	-0.941745	0.00807059	less.up
ENSG00000070159	ENSG00000070159	PTPN3	-0.0558965	0.965995	0.212664	0.526362	0.26856	0.85007	same
ENSG00000070182	ENSG00000070182	SPTB	0.760386	0.266995	0.650049	0.00255365	-0.110337	0.918436	same
ENSG00000070190	ENSG00000070190	DAPP1	-1.0547	0.815161	-0.907892	0.613205	0.146812	0.98131	same
ENSG00000070193	ENSG00000070193	FGF10	4.20607	0.249485	0.620964	0.72879	-3.58511	0.435599	less.up
ENSG00000070214	ENSG00000070214	SLC44A1	-1.59655	0.0207854	-0.716653	0.00163833	0.879896	0.31846	less.down
ENSG00000070269	ENSG00000070269	TMEM260	-0.266842	0.648897	0.144893	0.434644	0.411735	0.534205	more.up
ENSG00000070366	ENSG00000070366	SMG6	0.729783	0.00249084	0.144503	0.0704309	-0.58528	0.0391566	less.up
ENSG00000070367	ENSG00000070367	EXOC5	-0.270841	0.489471	-0.0868481	0.517978	0.183993	0.719976	same
ENSG00000070371	ENSG00000070371	CLTCL1	0.809416	0.0247541	0.326828	0.00514157	-0.482588	0.289109	less.up
ENSG00000070388	ENSG00000070388	FGF22	-0.161233	0.954585	-1.14906	0.0425934	-0.987824	0.731071	more.down
ENSG00000070404	ENSG00000070404	FSTL3	0.815842	0.421298	0.0872128	0.833553	-0.728629	0.559352	less.up
ENSG00000070413	ENSG00000070413	DGCR2	0.528558	0.149925	0.246031	0.0327772	-0.282527	0.561389	same
ENSG00000070423	ENSG00000070423	RNF126	1.14316	0.00616973	0.300835	0.0269969	-0.842321	0.089598	less.up
ENSG00000070444	ENSG00000070444	MNT	0.754756	0.0567117	0.235017	0.0680684	-0.51974	0.293127	less.up
ENSG00000070476	ENSG00000070476	ZXDC	0.0777862	0.825826	0.0924819	0.347644	0.0146957	0.975811	same
ENSG00000070495	ENSG00000070495	JMJD6	1.09904	0.0153824	0.370411	0.013997	-0.728626	0.191211	less.up
ENSG00000070501	ENSG00000070501	POLB	0.938157	0.0427618	0.208424	0.196751	-0.729733	0.195186	less.up
ENSG00000070526	ENSG00000070526	ST6GALNAC1	1.53825	0.650352	-0.676631	0.443528	-2.21488	0.563113	more.down
ENSG00000070540	ENSG00000070540	WIPI1	0.360519	0.765875	0.0156252	0.972537	-0.344894	0.817869	less.up
ENSG00000070601	ENSG00000070601	FRMPD1	0.426981	0.844898	0.5793	0.410022	0.152319	0.959553	same
ENSG00000070610	ENSG00000070610	GBA2	0.636152	0.0627454	0.1269	0.283922	-0.509252	0.22009	less.up
ENSG00000070614	ENSG00000070614	NDST1	0.583481	0.27181	0.284753	0.0763548	-0.298728	0.676302	same
ENSG00000070669	ENSG00000070669	ASNS	0.377642	0.803813	0.0528781	0.92862	-0.324763	0.866493	same
ENSG00000070718	ENSG00000070718	AP3M2	0.66976	0.0568075	0.106396	0.408667	-0.563364	0.182911	less.up
ENSG00000070729	ENSG00000070729	CNGB1	0.0792973	0.9648	0.195008	0.697817	0.115711	0.957381	same
ENSG00000070731	ENSG00000070731	ST6GALNAC2	-0.574069	0.830371	-0.488154	0.476042	0.0859151	0.98098	same
ENSG00000070748	ENSG00000070748	CHAT	-1.2436	0.448867	0.865424	0.204396	2.10902	0.261369	more.up
ENSG00000070756	ENSG00000070756	PABPC1	0.988824	0.211354	0.153967	0.614127	-0.834856	0.390949	less.up
ENSG00000070759	ENSG00000070759	TESK2	-0.798534	0.307498	0.211444	0.466823	1.00998	0.263778	less.down
ENSG00000070761	ENSG00000070761	C16orf80	2.17267	0.00950538	0.372131	0.206838	-1.80054	0.0699956	less.up
ENSG00000070770	ENSG00000070770	CSNK2A2	0.709561	0.0140486	0.211251	0.0276452	-0.49831	0.15587	less.up
ENSG00000070778	ENSG00000070778	PTPN21	1.23391	0.00104734	0.0933657	0.521083	-1.14055	0.010085	less.up
ENSG00000070785	ENSG00000070785	EIF2B3	0.616201	0.108218	-0.00490941	0.980458	-0.62111	0.169539	less.up
ENSG00000070808	ENSG00000070808	CAMK2A	0.500024	0.790715	-0.0901246	0.900382	-0.590149	0.795396	less.up
ENSG00000070814	ENSG00000070814	TCOF1	0.749685	0.0438874	0.332536	0.00562661	-0.417149	0.384764	less.up
ENSG00000070831	ENSG00000070831	CDC42	0.714059	0.024774	0.209384	0.0465634	-0.504675	0.194918	less.up
ENSG00000070882	ENSG00000070882	OSBPL3	0.163105	0.873861	-0.0105945	0.979192	-0.1737	0.891008	same
ENSG00000070886	ENSG00000070886	EPHA8	-0.852185	0.808573	0.314076	0.739752	1.16626	0.776391	less.down
ENSG00000070915	ENSG00000070915	SLC12A3	-3.65137	0.0346971	-0.0307919	0.966515	3.62057	0.0707028	less.down
ENSG00000070950	ENSG00000070950	RAD18	-1.23929	0.0126764	-0.218456	0.230832	1.02084	0.0853582	less.down
ENSG00000070961	ENSG00000070961	ATP2B1	0.103022	0.825801	0.0353309	0.833842	-0.0676908	0.910477	same
ENSG00000071051	ENSG00000071051	NCK2	0.424562	0.543199	0.134555	0.562007	-0.290007	0.750882	same
ENSG00000071054	ENSG00000071054	MAP4K4	0.248423	0.567522	-0.0105214	0.954485	-0.258945	0.621242	same
ENSG00000071073	ENSG00000071073	MGAT4A	0.506594	0.573809	0.0411727	0.909927	-0.465421	0.675761	less.up
ENSG00000071082	ENSG00000071082	RPL31	0.335368	0.624938	0.00233688	0.994033	-0.333031	0.692698	same
ENSG00000071127	ENSG00000071127	WDR1	0.895456	0.26851	0.0493049	0.890778	-0.846151	0.385732	less.up
ENSG00000071189	ENSG00000071189	SNX13	-0.460777	0.361332	-0.106074	0.560754	0.354703	0.576089	less.down
ENSG00000071205	ENSG00000071205	ARHGAP10	1.33658	0.0880087	-0.0963353	0.787813	-1.43292	0.118214	less.up
ENSG00000071242	ENSG00000071242	RPS6KA2	0.142259	0.905833	-0.0274123	0.94961	-0.169671	0.908329	same
ENSG00000071243	ENSG00000071243	ING3	1.8486	0.00148887	0.0726203	0.781834	-1.77598	0.00980223	less.up
ENSG00000071246	ENSG00000071246	VASH1	0.117445	0.888094	-0.294085	0.152437	-0.41153	0.63274	more.down
ENSG00000071282	ENSG00000071282	LMCD1	1.86678	0.0940542	-0.1003	0.841557	-1.96708	0.130241	less.up
ENSG00000071462	ENSG00000071462	WBSCR22	-0.0236951	0.956358	0.0928338	0.396895	0.116529	0.800999	same
ENSG00000071537	ENSG00000071537	SEL1L	-0.396336	0.694998	-0.280649	0.353177	0.115688	0.93519	same
ENSG00000071539	ENSG00000071539	TRIP13	2.13543	0.0180866	0.0185167	0.969904	-2.11691	0.0479729	less.up
ENSG00000071553	ENSG00000071553	ATP6AP1	1.20882	0.00152366	0.299411	0.0143944	-0.909412	0.041819	less.up
ENSG00000071564	ENSG00000071564	TCF3	-0.469764	0.622634	-0.224264	0.45596	0.2455	0.848861	same
ENSG00000071575	ENSG00000071575	TRIB2	0.733777	0.295774	0.34309	0.110333	-0.390687	0.678347	less.up
ENSG00000071626	ENSG00000071626	DAZAP1	0.362032	0.194611	0.0273103	0.822193	-0.334721	0.321155	same
ENSG00000071655	ENSG00000071655	MBD3	0.694961	0.109725	0.135584	0.37624	-0.559377	0.293745	less.up
ENSG00000071794	ENSG00000071794	HLTF	0.560185	0.164911	0.250214	0.0531553	-0.309971	0.561013	same
ENSG00000071859	ENSG00000071859	FAM50A	1.41936	0.000934289	0.178401	0.221162	-1.24096	0.0133112	less.up
ENSG00000071889	ENSG00000071889	FAM3A	1.02825	0.00273554	0.191795	0.0897144	-0.836456	0.0379706	less.up
ENSG00000071894	ENSG00000071894	CPSF1	0.73977	0.278897	0.115578	0.652204	-0.624193	0.456199	less.up
ENSG00000071909	ENSG00000071909	MYO3B	-1.02121	0.601317	-0.243895	0.743654	0.777311	0.759138	less.down
ENSG00000071967	ENSG00000071967	CYBRD1	-0.636116	0.599223	0.15976	0.686886	0.795876	0.571548	less.down
ENSG00000071991	ENSG00000071991	CDH19	-1.25683	0.593052	0.54644	0.631942	1.80327	0.518499	more.up
ENSG00000071994	ENSG00000071994	PDCD2	0.389016	0.262042	0.0253712	0.867488	-0.363645	0.385768	less.up
ENSG00000072041	ENSG00000072041	SLC6A15	1.00624	0.02775	0.209913	0.187184	-0.796326	0.148058	less.up
ENSG00000072042	ENSG00000072042	RDH11	0.627866	0.0399865	0.200381	0.0444255	-0.427486	0.26025	less.up
ENSG00000072062	ENSG00000072062	PRKACA	0.972887	0.00444584	0.354779	0.0017763	-0.618108	0.133733	less.up
ENSG00000072071	ENSG00000072071	LPHN1	1.37205	0.00798213	0.438663	0.00945894	-0.933388	0.135057	less.up
ENSG00000072110	ENSG00000072110	ACTN1	-0.809488	0.49483	-0.301171	0.438124	0.508317	0.746537	less.down
ENSG00000072121	ENSG00000072121	ZFYVE26	0.2826	0.49418	0.246976	0.0332518	-0.0356232	0.95598	same
ENSG00000072133	ENSG00000072133	RPS6KA6	-0.347007	0.437804	-0.173205	0.220837	0.173802	0.776709	same
ENSG00000072134	ENSG00000072134	EPN2	0.348904	0.363696	0.138881	0.261579	-0.210023	0.678818	same
ENSG00000072135	ENSG00000072135	PTPN18	-0.310388	0.649062	-0.0519486	0.840236	0.258439	0.76522	same
ENSG00000072163	ENSG00000072163	LIMS2	0.315997	0.821708	-0.550135	0.152701	-0.866132	0.559882	more.down
ENSG00000072182	ENSG00000072182	ASIC4	0.744575	0.674811	0.368756	0.51076	-0.375819	0.874863	less.up
ENSG00000072195	ENSG00000072195	SPEG	0.198708	0.82066	0.0180973	0.956281	-0.180611	0.86982	same
ENSG00000072201	ENSG00000072201	LNX1	1.115	0.0853543	0.465823	0.0270825	-0.649179	0.440194	less.up
ENSG00000072210	ENSG00000072210	ALDH3A2	0.0291256	0.967656	-0.00019842	0.999347	-0.029324	0.972515	same
ENSG00000072274	ENSG00000072274	TFRC	0.453963	0.44779	0.521395	0.00255365	0.0674327	0.942148	same
ENSG00000072310	ENSG00000072310	SREBF1	0.279005	0.636294	-0.043309	0.842648	-0.322314	0.645548	same
ENSG00000072315	ENSG00000072315	TRPC5	1.89565	0.718673	-0.544944	0.753722	-2.4406	0.693493	more.down
ENSG00000072364	ENSG00000072364	AFF4	0.886874	0.0341602	0.225612	0.114166	-0.661262	0.195951	less.up
ENSG00000072401	ENSG00000072401	UBE2D1	0.326898	0.538635	0.0954776	0.61975	-0.23142	0.740112	same
ENSG00000072415	ENSG00000072415	MPP5	0.359911	0.650788	-0.103249	0.703394	-0.46316	0.617325	less.up
ENSG00000072422	ENSG00000072422	RHOBTB1	2.87665	0.0336953	-0.738483	0.147414	-3.61513	0.0234837	more.down
ENSG00000072501	ENSG00000072501	SMC1A	-0.0215693	0.965558	-0.0400218	0.791165	-0.0184525	0.975761	same
ENSG00000072506	ENSG00000072506	HSD17B10	1.29691	0.00248552	0.228622	0.107661	-1.06829	0.0338085	less.up
ENSG00000072518	ENSG00000072518	MARK2	1.32518	0.000891036	0.351329	0.00614979	-0.973854	0.0361728	less.up
ENSG00000072571	ENSG00000072571	HMMR	0.107368	0.916968	-0.385199	0.18509	-0.492567	0.646088	more.down
ENSG00000072609	ENSG00000072609	CHFR	-0.417498	0.374188	-0.0351446	0.860616	0.382353	0.503097	less.down
ENSG00000072657	ENSG00000072657	TRHDE	0.00171196	0.999122	-0.182765	0.697244	-0.184477	0.914714	same
ENSG00000072682	ENSG00000072682	P4HA2	0.325496	0.650753	0.256641	0.194458	-0.0688549	0.947294	same
ENSG00000072736	ENSG00000072736	NFATC3	0.0215653	0.96578	-0.0529861	0.711223	-0.0745515	0.894289	same
ENSG00000072756	ENSG00000072756	TRNT1	-0.0676123	0.89367	0.130835	0.325123	0.198447	0.71518	same
ENSG00000072778	ENSG00000072778	ACADVL	0.970167	0.100198	-0.0679205	0.791095	-1.03809	0.13104	less.up
ENSG00000072786	ENSG00000072786	STK10	-0.15596	0.898672	0.313035	0.331375	0.468995	0.72393	more.up
ENSG00000072803	ENSG00000072803	FBXW11	0.739017	0.00972785	0.196584	0.0376824	-0.542432	0.113945	less.up
ENSG00000072818	ENSG00000072818	ACAP1	0.809092	0.550317	0.255286	0.585486	-0.553806	0.755294	less.up
ENSG00000072832	ENSG00000072832	CRMP1	1.20464	0.0273228	0.261015	0.165277	-0.943621	0.151788	less.up
ENSG00000072840	ENSG00000072840	EVC	-0.0257413	0.982727	-0.102223	0.746204	-0.0764814	0.956387	same
ENSG00000072849	ENSG00000072849	DERL2	0.605149	0.319652	0.0781971	0.749546	-0.526952	0.479467	less.up
ENSG00000072858	ENSG00000072858	SIDT1	0.575123	0.720393	0.798479	0.140376	0.223356	0.920412	same
ENSG00000072864	ENSG00000072864	NDE1	-0.220523	0.86368	-0.278545	0.408358	-0.0580222	0.972735	same
ENSG00000072952	ENSG00000072952	MRVI1	-0.568515	0.384518	-0.339027	0.0801204	0.229489	0.802838	same
ENSG00000072954	ENSG00000072954	TMEM38A	0.399266	0.609338	0.278483	0.223961	-0.120783	0.913077	same
ENSG00000072958	ENSG00000072958	AP1M1	0.364963	0.163114	0.144742	0.0836918	-0.220221	0.515252	same
ENSG00000073008	ENSG00000073008	PVR	0.529378	0.190058	0.203102	0.119465	-0.326276	0.53271	same
ENSG00000073050	ENSG00000073050	XRCC1	1.30609	0.0106472	0.181846	0.318162	-1.12425	0.0628851	less.up
ENSG00000073060	ENSG00000073060	SCARB1	0.489614	0.328472	0.189309	0.224003	-0.300305	0.64723	same
ENSG00000073067	ENSG00000073067	CYP2W1	1.7391	0.594742	0.745412	0.506902	-0.993691	0.821574	less.up
ENSG00000073111	ENSG00000073111	MCM2	0.532433	0.434739	-0.131803	0.597303	-0.664236	0.401991	less.up
ENSG00000073146	ENSG00000073146	MOV10L1	3.03011	0.062218	-0.0789435	0.929579	-3.10905	0.106813	less.up
ENSG00000073150	ENSG00000073150	PANX2	1.59096	0.00351502	0.439544	0.0144886	-1.15141	0.0745434	less.up
ENSG00000073169	ENSG00000073169	RP3-402G11.5	1.29599	0.0116639	0.366561	0.0256972	-0.929431	0.13335	less.up
ENSG00000073282	ENSG00000073282	TP63	1.22553	0.701626	0.401277	0.76078	-0.824249	0.844726	less.up
ENSG00000073331	ENSG00000073331	ALPK1	0.00314016	0.997846	-0.00825696	0.981898	-0.0113971	0.992461	same
ENSG00000073350	ENSG00000073350	LLGL2	0.351113	0.709594	0.201684	0.458636	-0.149429	0.90682	same
ENSG00000073417	ENSG00000073417	PDE8A	-1.07224	0.0106413	-0.00708794	0.973769	1.06515	0.0317725	less.down
ENSG00000073464	ENSG00000073464	CLCN4	1.07436	0.0391251	0.229899	0.216452	-0.844464	0.181828	less.up
ENSG00000073536	ENSG00000073536	NLE1	1.18494	0.00894224	0.403453	0.00624701	-0.781491	0.155914	less.up
ENSG00000073578	ENSG00000073578	SDHA	0.853529	0.010116	0.255718	0.0182701	-0.597811	0.135793	less.up
ENSG00000073584	ENSG00000073584	SMARCE1	0.41076	0.165531	0.0919619	0.382793	-0.318798	0.386986	same
ENSG00000073605	ENSG00000073605	GSDMB	-0.77697	0.0929492	-0.173366	0.295564	0.603604	0.290641	less.down
ENSG00000073614	ENSG00000073614	KDM5A	0.378381	0.185998	0.136576	0.141299	-0.241805	0.509791	same
ENSG00000073670	ENSG00000073670	ADAM11	0.527905	0.620728	0.347337	0.274505	-0.180568	0.90397	same
ENSG00000073711	ENSG00000073711	PPP2R3A	-0.424573	0.529831	-0.314332	0.118569	0.110241	0.911289	same
ENSG00000073712	ENSG00000073712	FERMT2	-0.0920235	0.89926	-0.373178	0.0344231	-0.281155	0.720708	same
ENSG00000073734	ENSG00000073734	ABCB11	-0.0982919	0.960675	0.501298	0.319986	0.59959	0.77445	more.up
ENSG00000073756	ENSG00000073756	PTGS2	-1.92055	0.5844	0.477363	0.730618	2.39791	0.561462	more.up
ENSG00000073792	ENSG00000073792	IGF2BP2	0.9757	0.0963805	0.209305	0.309518	-0.766395	0.288637	less.up
ENSG00000073803	ENSG00000073803	MAP3K13	0.600833	0.0715655	0.259865	0.018371	-0.340968	0.431217	less.up
ENSG00000073849	ENSG00000073849	ST6GAL1	0.564862	0.576224	-0.0363582	0.93167	-0.60122	0.621242	less.up
ENSG00000073861	ENSG00000073861	TBX21	1.3688	0.717055	0.307716	0.761817	-1.06108	0.82255	less.up
ENSG00000073910	ENSG00000073910	FRY	0.381047	0.480883	0.193986	0.254191	-0.187061	0.800976	same
ENSG00000073921	ENSG00000073921	PICALM	0.800253	0.0250512	0.251963	0.0325132	-0.54829	0.213056	less.up
ENSG00000073969	ENSG00000073969	NSF	1.07063	0.00265912	0.262	0.0271167	-0.808635	0.0537247	less.up
ENSG00000074047	ENSG00000074047	GLI2	-0.813079	0.243121	-0.0322746	0.914929	0.780805	0.349487	less.down
ENSG00000074054	ENSG00000074054	CLASP1	0.698126	0.0940837	0.0822008	0.62312	-0.615925	0.22013	less.up
ENSG00000074071	ENSG00000074071	MRPS34	1.21229	0.0130537	0.282436	0.0770692	-0.929858	0.111234	less.up
ENSG00000074181	ENSG00000074181	NOTCH3	-0.582111	0.619101	0.126513	0.747595	0.708624	0.604455	less.down
ENSG00000074201	ENSG00000074201	CLNS1A	0.117034	0.821628	-0.0254372	0.892049	-0.142471	0.821146	same
ENSG00000074211	ENSG00000074211	PPP2R2C	1.06925	0.537807	0.525627	0.309948	-0.543628	0.818256	less.up
ENSG00000074219	ENSG00000074219	TEAD2	-1.51662	0.18392	-0.0506623	0.908655	1.46596	0.276651	less.down
ENSG00000074266	ENSG00000074266	EED	0.508157	0.291907	0.098421	0.590262	-0.409736	0.49366	less.up
ENSG00000074276	ENSG00000074276	CDHR2	-1.31593	0.39488	-0.160552	0.787618	1.15538	0.542609	less.down
ENSG00000074317	ENSG00000074317	SNCB	1.06872	0.330539	0.453133	0.216592	-0.615585	0.674743	less.up
ENSG00000074319	ENSG00000074319	TSG101	1.23541	0.0004122	0.244271	0.0304335	-0.991142	0.0145612	less.up
ENSG00000074356	ENSG00000074356	C17orf85	-0.0517584	0.911683	0.0596686	0.679333	0.111427	0.835472	same
ENSG00000074370	ENSG00000074370	ATP2A3	1.04276	0.217773	0.595986	0.0229821	-0.446771	0.704347	less.up
ENSG00000074410	ENSG00000074410	CA12	0.422175	0.786556	0.0749747	0.884349	-0.347201	0.859928	less.up
ENSG00000074416	ENSG00000074416	MGLL	-0.30167	0.897104	0.442269	0.514291	0.743938	0.774329	more.up
ENSG00000074527	ENSG00000074527	NTN4	1.83477	0.24782	0.671054	0.24088	-1.16372	0.57442	less.up
ENSG00000074582	ENSG00000074582	BCS1L	0.625878	0.069109	0.117036	0.33828	-0.508841	0.22349	less.up
ENSG00000074590	ENSG00000074590	NUAK1	1.15958	0.0770551	0.109523	0.695917	-1.05006	0.180704	less.up
ENSG00000074603	ENSG00000074603	DPP8	0.0960651	0.905833	0.196612	0.359873	0.100547	0.919781	same
ENSG00000074621	ENSG00000074621	SLC24A1	-1.10348	0.266421	-0.758882	0.0102165	0.344601	0.812116	less.down
ENSG00000074657	ENSG00000074657	ZNF532	0.802183	0.00416933	0.216192	0.01928	-0.585991	0.0773872	less.up
ENSG00000074660	ENSG00000074660	SCARF1	-1.10349	0.325866	-0.293416	0.45809	0.81007	0.569687	less.down
ENSG00000074695	ENSG00000074695	LMAN1	-0.862986	0.184197	-0.300761	0.169331	0.562225	0.500601	less.down
ENSG00000074696	ENSG00000074696	PTPLAD1	0.333219	0.426459	0.148986	0.250266	-0.184233	0.745167	same
ENSG00000074706	ENSG00000074706	IPCEF1	2.61524	0.0833862	-0.310054	0.635494	-2.9253	0.0971557	less.up
ENSG00000074755	ENSG00000074755	ZZEF1	0.714754	0.0462126	0.267085	0.0211524	-0.447669	0.323459	less.up
ENSG00000074800	ENSG00000074800	ENO1	0.462005	0.42606	0.119757	0.548699	-0.342247	0.643039	less.up
ENSG00000074803	ENSG00000074803	SLC12A1	-2.78175	0.00347984	-0.101194	0.77617	2.68056	0.0156562	less.down
ENSG00000074842	ENSG00000074842	C19orf10	0.700722	0.353975	0.197687	0.440594	-0.503035	0.601785	less.up
ENSG00000074855	ENSG00000074855	ANO8	0.755887	0.156342	0.104905	0.60887	-0.650982	0.316707	less.up
ENSG00000074935	ENSG00000074935	TUBE1	0.138717	0.859991	-0.116221	0.656506	-0.254937	0.779437	same
ENSG00000074964	ENSG00000074964	ARHGEF10L	0.48808	0.305743	0.132871	0.418422	-0.355209	0.557022	less.up
ENSG00000074966	ENSG00000074966	TXK	6.29801	0.0727227	0.519973	0.729692	-5.77804	0.166575	less.up
ENSG00000075035	ENSG00000075035	WSCD2	0.314459	0.897529	0.215911	0.800479	-0.0985472	0.975472	same
ENSG00000075043	ENSG00000075043	KCNQ2	-0.356322	0.435148	-0.0554946	0.758365	0.300827	0.596902	same
ENSG00000075073	ENSG00000075073	TACR2	0.653394	0.844097	0.520687	0.672791	-0.132707	0.976931	same
ENSG00000075089	ENSG00000075089	ACTR6	0.447441	0.371006	0.147559	0.373461	-0.299882	0.642694	same
ENSG00000075131	ENSG00000075131	TIPIN	0.677877	0.0865698	0.135767	0.335881	-0.54211	0.262933	less.up
ENSG00000075142	ENSG00000075142	SRI	0.0396189	0.95592	-0.684131	5.82561e-05	-0.72375	0.232475	more.down
ENSG00000075151	ENSG00000075151	EIF4G3	0.233709	0.404585	0.136592	0.106245	-0.0971169	0.804521	same
ENSG00000075188	ENSG00000075188	NUP37	0.142403	0.856254	-0.00929687	0.97597	-0.151699	0.874863	same
ENSG00000075213	ENSG00000075213	SEMA3A	-0.148286	0.913176	0.197412	0.632105	0.345698	0.823777	more.up
ENSG00000075218	ENSG00000075218	GTSE1	-1.303	0.158961	-0.852521	0.00926808	0.450482	0.741041	less.down
ENSG00000075223	ENSG00000075223	SEMA3C	-0.0439216	0.962551	0.106764	0.702962	0.150685	0.887164	same
ENSG00000075234	ENSG00000075234	TTC38	1.08915	0.0125295	0.253101	0.0707147	-0.836054	0.10838	less.up
ENSG00000075239	ENSG00000075239	ACAT1	0.296407	0.365354	0.075449	0.505634	-0.220958	0.592944	same
ENSG00000075240	ENSG00000075240	GRAMD4	0.7573	0.0625813	0.14312	0.314733	-0.61418	0.212177	less.up
ENSG00000075275	ENSG00000075275	CELSR1	-0.606831	0.657779	0.00940559	0.987137	0.616237	0.71194	less.down
ENSG00000075290	ENSG00000075290	WNT8B	2.75667	0.595743	-0.390141	0.862637	-3.14681	0.614824	more.down
ENSG00000075292	ENSG00000075292	ZNF638	-0.512932	0.0465376	-0.026346	0.823366	0.486586	0.109955	less.down
ENSG00000075303	ENSG00000075303	SLC25A40	-1.0638	0.157781	-0.417089	0.0994718	0.646707	0.507998	less.down
ENSG00000075336	ENSG00000075336	TIMM21	0.457037	0.22294	0.0575282	0.696142	-0.399509	0.382554	less.up
ENSG00000075340	ENSG00000075340	ADD2	0.336839	0.624015	0.10156	0.685202	-0.235279	0.792693	same
ENSG00000075391	ENSG00000075391	RASAL2	0.682284	0.17048	0.138677	0.45306	-0.543607	0.378859	less.up
ENSG00000075399	ENSG00000075399	VPS9D1	1.16156	0.00558536	0.123708	0.428234	-1.03785	0.0358289	less.up
ENSG00000075407	ENSG00000075407	ZNF37A	-0.711214	0.0498076	0.165126	0.181203	0.87634	0.0373749	less.down
ENSG00000075413	ENSG00000075413	MARK3	0.54294	0.0352894	0.235373	0.00524743	-0.307567	0.352655	same
ENSG00000075415	ENSG00000075415	SLC25A3	1.13992	0.000178642	0.160787	0.110868	-0.979136	0.0055325	less.up
ENSG00000075420	ENSG00000075420	FNDC3B	0.454601	0.532134	0.11448	0.65557	-0.340122	0.716578	less.up
ENSG00000075426	ENSG00000075426	FOSL2	2.15505	0.0306749	0.110044	0.815117	-2.04501	0.0825542	less.up
ENSG00000075429	ENSG00000075429	CACNG5	0.769165	0.800226	-0.509709	0.547567	-1.27887	0.71152	more.down
ENSG00000075461	ENSG00000075461	CACNG4	0.166416	0.847584	0.0269137	0.931536	-0.139502	0.897153	same
ENSG00000075539	ENSG00000075539	FRYL	-0.497427	0.110126	-0.0863577	0.458418	0.411069	0.279962	less.down
ENSG00000075568	ENSG00000075568	TMEM131	0.498824	0.0561866	0.247305	0.00348375	-0.251519	0.464107	same
ENSG00000075618	ENSG00000075618	FSCN1	1.17925	0.0157363	0.369913	0.0203751	-0.809338	0.17396	less.up
ENSG00000075624	ENSG00000075624	ACTB	0.493264	0.530056	-0.163262	0.542978	-0.656527	0.467642	less.up
ENSG00000075643	ENSG00000075643	MOCOS	-0.20211	0.874533	0.126233	0.756571	0.328343	0.826692	same
ENSG00000075651	ENSG00000075651	PLD1	-0.65918	0.570113	-0.0515682	0.905716	0.607611	0.669973	less.down
ENSG00000075673	ENSG00000075673	ATP12A	3.11358	0.57194	2.07673	0.195208	-1.03685	0.893747	less.up
ENSG00000075702	ENSG00000075702	WDR62	0.971219	0.252664	-0.036391	0.923464	-1.00761	0.316747	less.up
ENSG00000075711	ENSG00000075711	DLG1	0.176185	0.677555	-0.00956047	0.956281	-0.185746	0.720739	same
ENSG00000075785	ENSG00000075785	RAB7A	1.12607	0.00598652	0.220693	0.112589	-0.905382	0.061533	less.up
ENSG00000075790	ENSG00000075790	BCAP29	-0.98166	0.124974	-0.162452	0.485128	0.819208	0.29384	less.down
ENSG00000075826	ENSG00000075826	SEC31B	-1.35848	0.0488602	-0.3604	0.107741	0.998085	0.237395	less.down
ENSG00000075856	ENSG00000075856	SART3	1.05416	0.000317229	0.286858	0.00227332	-0.767299	0.0222268	less.up
ENSG00000075884	ENSG00000075884	ARHGAP15	0.379729	0.834742	0.423415	0.448002	0.0436858	0.986745	same
ENSG00000075891	ENSG00000075891	PAX2	0.0630034	0.982903	0.386628	0.540781	0.323625	0.920953	same
ENSG00000075914	ENSG00000075914	EXOSC7	0.247198	0.493918	0.181457	0.0821235	-0.0657417	0.900318	same
ENSG00000075945	ENSG00000075945	KIFAP3	0.677972	0.0788102	0.197647	0.129316	-0.480325	0.319292	less.up
ENSG00000075975	ENSG00000075975	MKRN2	0.368468	0.568263	0.050262	0.843609	-0.318206	0.69417	same
ENSG00000076003	ENSG00000076003	MCM6	0.0434759	0.97365	-0.255774	0.457713	-0.29925	0.831752	same
ENSG00000076043	ENSG00000076043	REXO2	0.051583	0.964607	-0.360113	0.173985	-0.411696	0.725813	more.down
ENSG00000076053	ENSG00000076053	RBM7	0.430287	0.646646	-0.537033	0.04674	-0.96732	0.332259	more.down
ENSG00000076067	ENSG00000076067	RBMS2	0.392186	0.636915	-0.302197	0.213725	-0.694383	0.448633	less.up
ENSG00000076108	ENSG00000076108	BAZ2A	0.596848	0.0457029	0.145248	0.153291	-0.451601	0.217079	less.up
ENSG00000076201	ENSG00000076201	PTPN23	1.0836	4.34328e-05	0.237313	0.00402976	-0.846282	0.00490322	less.up
ENSG00000076242	ENSG00000076242	MLH1	0.443456	0.109998	0.0356189	0.765609	-0.407837	0.220121	less.up
ENSG00000076248	ENSG00000076248	UNG	0.825623	0.0586535	0.180873	0.212431	-0.64475	0.224844	less.up
ENSG00000076258	ENSG00000076258	FMO4	-1.77168	0.590216	-0.559835	0.530951	1.21185	0.77456	less.down
ENSG00000076321	ENSG00000076321	KLHL20	0.498918	0.349341	-0.151466	0.398705	-0.650384	0.287243	less.up
ENSG00000076344	ENSG00000076344	RGS11	0.705788	0.483799	0.0945728	0.81147	-0.611215	0.625884	less.up
ENSG00000076351	ENSG00000076351	SLC46A1	0.226487	0.784898	0.266815	0.22646	0.040328	0.972021	same
ENSG00000076356	ENSG00000076356	PLXNA2	0.327781	0.750623	-0.0556375	0.890126	-0.383418	0.759695	more.down
ENSG00000076382	ENSG00000076382	SPAG5	-1.22806	0.020504	-0.541036	0.0039611	0.687022	0.312341	less.down
ENSG00000076513	ENSG00000076513	ANKRD13A	0.965813	0.0199989	0.356071	0.0104518	-0.609742	0.238477	less.up
ENSG00000076554	ENSG00000076554	TPD52	-0.981911	0.157291	0.0465596	0.887046	1.02847	0.210043	less.down
ENSG00000076555	ENSG00000076555	ACACB	0.192403	0.7883	0.0495588	0.841174	-0.142844	0.875284	same
ENSG00000076604	ENSG00000076604	TRAF4	1.70687	0.00129676	0.314497	0.0751536	-1.39237	0.0250251	less.up
ENSG00000076641	ENSG00000076641	PAG1	0.514438	0.570489	-0.293734	0.290313	-0.808172	0.427367	less.up
ENSG00000076650	ENSG00000076650	GPATCH1	1.24904	0.000106303	0.285864	0.0042944	-0.963173	0.00878058	less.up
ENSG00000076662	ENSG00000076662	ICAM3	0.222567	0.857512	-0.0413658	0.920359	-0.263933	0.860974	same
ENSG00000076685	ENSG00000076685	NT5C2	0.951302	0.0042772	0.152452	0.195189	-0.79885	0.0424003	less.up
ENSG00000076706	ENSG00000076706	MCAM	1.02914	0.340459	0.200587	0.61068	-0.828557	0.537214	less.up
ENSG00000076716	ENSG00000076716	GPC4	-0.507553	0.658316	-0.682856	0.0288984	-0.175303	0.912437	same
ENSG00000076770	ENSG00000076770	MBNL3	-0.194558	0.866309	-0.228214	0.468402	-0.0336559	0.98219	same
ENSG00000076826	ENSG00000076826	CAMSAP3	1.45822	0.00543239	0.514526	0.00281892	-0.943695	0.135762	less.up
ENSG00000076864	ENSG00000076864	RAP1GAP	1.25857	0.103421	0.444691	0.0710634	-0.813879	0.407765	less.up
ENSG00000076924	ENSG00000076924	XAB2	1.13543	0.00087803	0.093652	0.460743	-1.04178	0.00940699	less.up
ENSG00000076928	ENSG00000076928	ARHGEF1	-0.205529	0.778084	-0.307358	0.106361	-0.101829	0.915317	same
ENSG00000076944	ENSG00000076944	STXBP2	0.668655	0.427147	0.208757	0.379873	-0.459898	0.669916	less.up
ENSG00000076984	ENSG00000076984	MAP2K7	1.46233	1.3787e-05	0.230413	0.0217074	-1.23191	0.00161235	less.up
ENSG00000077009	ENSG00000077009	NMRK2	5.60812	0.0592243	0.368257	0.733064	-5.23986	0.13113	less.up
ENSG00000077044	ENSG00000077044	DGKD	0.724482	0.0103164	0.203018	0.0312292	-0.521464	0.125947	less.up
ENSG00000077063	ENSG00000077063	CTTNBP2	1.22617	0.0820286	0.26253	0.315156	-0.963642	0.266809	less.up
ENSG00000077080	ENSG00000077080	ACTL6B	1.11699	0.0468048	0.345897	0.0698693	-0.771092	0.270753	less.up
ENSG00000077092	ENSG00000077092	RARB	1.98115	0.101653	0.0539056	0.933474	-1.92724	0.184112	less.up
ENSG00000077097	ENSG00000077097	TOP2B	0.208691	0.508548	-0.0103385	0.938677	-0.219029	0.563241	same
ENSG00000077147	ENSG00000077147	TM9SF3	-0.549263	0.273214	-0.347466	0.0262564	0.201797	0.778398	same
ENSG00000077150	ENSG00000077150	NFKB2	3.32716	0.00815713	0.0913489	0.889277	-3.23581	0.030785	less.up
ENSG00000077152	ENSG00000077152	UBE2T	-0.0690053	0.959835	-0.65795	0.0637737	-0.588944	0.666562	more.down
ENSG00000077157	ENSG00000077157	PPP1R12B	-0.513737	0.181074	-0.0299959	0.862793	0.483741	0.296314	less.down
ENSG00000077232	ENSG00000077232	DNAJC10	-1.81859	0.0125516	-0.679394	0.00698868	1.1392	0.208802	less.down
ENSG00000077235	ENSG00000077235	GTF3C1	0.893631	0.0497727	0.270887	0.0654891	-0.622744	0.269786	less.up
ENSG00000077238	ENSG00000077238	IL4R	-0.23699	0.907304	-0.334903	0.565156	-0.0979125	0.969945	same
ENSG00000077254	ENSG00000077254	USP33	0.536607	0.0552603	0.158309	0.0905782	-0.378298	0.276994	less.up
ENSG00000077264	ENSG00000077264	PAK3	0.0967387	0.83335	0.0545107	0.719712	-0.042228	0.945271	same
ENSG00000077274	ENSG00000077274	CAPN6	1.65581	0.347254	-0.208461	0.71188	-1.86427	0.360768	less.up
ENSG00000077279	ENSG00000077279	DCX	0.297359	0.711993	0.0462864	0.88441	-0.251072	0.804821	same
ENSG00000077312	ENSG00000077312	SNRPA	0.374873	0.521451	-0.108584	0.590565	-0.483457	0.472871	less.up
ENSG00000077327	ENSG00000077327	SPAG6	0.677978	0.581589	-0.554965	0.0899313	-1.23294	0.355746	more.down
ENSG00000077348	ENSG00000077348	EXOSC5	1.11349	0.0773004	0.264013	0.202639	-0.84948	0.272028	less.up
ENSG00000077380	ENSG00000077380	DYNC1I2	0.135123	0.83715	0.0717981	0.742104	-0.0633244	0.942581	same
ENSG00000077454	ENSG00000077454	LRCH4	1.31273	0.0137805	-0.014669	0.9569	-1.32739	0.0350215	less.up
ENSG00000077458	ENSG00000077458	FAM76B	0.212472	0.724447	0.104811	0.5988	-0.107661	0.89303	same
ENSG00000077463	ENSG00000077463	SIRT6	1.31711	0.00112642	0.331563	0.0103126	-0.985549	0.0371009	less.up
ENSG00000077514	ENSG00000077514	POLD3	0.152631	0.81852	-0.200863	0.280086	-0.353495	0.624495	more.down
ENSG00000077522	ENSG00000077522	ACTN2	2.63402	0.130196	0.231412	0.77177	-2.4026	0.254306	less.up
ENSG00000077549	ENSG00000077549	CAPZB	0.755606	0.0395879	0.092752	0.508459	-0.662854	0.128775	less.up
ENSG00000077585	ENSG00000077585	GPR137B	1.15831	0.0419602	0.0130835	0.960864	-1.14523	0.0852059	less.up
ENSG00000077616	ENSG00000077616	NAALAD2	0.131198	0.909704	-0.32331	0.293137	-0.454508	0.714748	more.down
ENSG00000077684	ENSG00000077684	PHF17	1.15559	0.0438065	0.364819	0.0551372	-0.790767	0.267713	less.up
ENSG00000077713	ENSG00000077713	SLC25A43	-2.25664	0.47065	-0.428241	0.68403	1.8284	0.639631	less.down
ENSG00000077721	ENSG00000077721	UBE2A	0.714656	0.0160697	0.180189	0.0727905	-0.534467	0.135584	less.up
ENSG00000077782	ENSG00000077782	FGFR1	-0.117269	0.902181	-0.121835	0.67294	-0.00456586	0.99705	same
ENSG00000077800	ENSG00000077800	FKBP6	0.742342	0.871462	-0.792532	0.534713	-1.53487	0.768086	more.down
ENSG00000077942	ENSG00000077942	FBLN1	-0.362827	0.848318	-0.0317653	0.964452	0.331062	0.889444	same
ENSG00000077943	ENSG00000077943	ITGA8	-2.50766	0.553979	0.959734	0.557427	3.46739	0.48057	more.up
ENSG00000078018	ENSG00000078018	MAP2	0.560718	0.145692	0.20421	0.109344	-0.356508	0.470892	less.up
ENSG00000078043	ENSG00000078043	PIAS2	-0.893631	0.0176616	-0.249484	0.0528673	0.644147	0.160231	less.down
ENSG00000078053	ENSG00000078053	AMPH	0.977102	0.020671	0.234812	0.103354	-0.74229	0.145079	less.up
ENSG00000078061	ENSG00000078061	ARAF	1.10601	0.0189838	-0.114258	0.528428	-1.22027	0.0277038	less.up
ENSG00000078070	ENSG00000078070	MCCC1	0.98809	0.0356841	0.268484	0.0865259	-0.719606	0.212177	less.up
ENSG00000078081	ENSG00000078081	LAMP3	-0.49272	0.813234	-0.0267686	0.972114	0.465951	0.857621	less.down
ENSG00000078098	ENSG00000078098	FAP	-0.312993	0.941336	0.062471	0.968045	0.375464	0.943067	more.up
ENSG00000078114	ENSG00000078114	NEBL	0.836216	0.441479	0.410098	0.22646	-0.426118	0.774174	less.up
ENSG00000078124	ENSG00000078124	ACER3	0.0124082	0.980203	0.15639	0.173811	0.143982	0.77729	same
ENSG00000078140	ENSG00000078140	UBE2K	0.343639	0.307889	0.113918	0.3148	-0.22972	0.596865	same
ENSG00000078142	ENSG00000078142	PIK3C3	-0.136873	0.667981	-0.0310743	0.79362	0.105798	0.795799	same
ENSG00000078177	ENSG00000078177	N4BP2	-0.845644	0.284596	-0.20068	0.48627	0.644964	0.513933	less.down
ENSG00000078237	ENSG00000078237	C12orf5	0.589927	0.0971611	0.297244	0.0070872	-0.292683	0.535373	same
ENSG00000078246	ENSG00000078246	TULP3	0.290731	0.574606	0.154055	0.328198	-0.136676	0.846361	same
ENSG00000078269	ENSG00000078269	SYNJ2	0.622236	0.64406	0.179261	0.732592	-0.442975	0.800976	less.up
ENSG00000078295	ENSG00000078295	ADCY2	1.20127	0.219596	-0.189485	0.608434	-1.39075	0.221279	less.up
ENSG00000078304	ENSG00000078304	PPP2R5C	0.129396	0.66892	0.152243	0.0685524	0.0228478	0.959226	same
ENSG00000078319	ENSG00000078319	PMS2P1	0.169246	0.780585	-0.0872941	0.668272	-0.25654	0.717694	same
ENSG00000078328	ENSG00000078328	RBFOX1	0.126794	0.940581	0.00499121	0.994161	-0.121803	0.954749	same
ENSG00000078369	ENSG00000078369	GNB1	0.709583	0.0552658	0.190825	0.124202	-0.518759	0.256315	less.up
ENSG00000078399	ENSG00000078399	HOXA9	0.420816	0.61904	0.0407496	0.905066	-0.380066	0.719952	less.up
ENSG00000078401	ENSG00000078401	EDN1	1.87691	0.307597	-0.267072	0.753147	-2.14398	0.326493	less.up
ENSG00000078403	ENSG00000078403	MLLT10	0.108792	0.722766	0.0971508	0.268243	-0.0116417	0.978829	same
ENSG00000078487	ENSG00000078487	ZCWPW1	1.51999	0.120976	-0.293486	0.391065	-1.81348	0.106871	less.up
ENSG00000078549	ENSG00000078549	ADCYAP1R1	-0.206987	0.836072	-0.10564	0.744926	0.101347	0.938744	same
ENSG00000078579	ENSG00000078579	FGF20	2.95205	0.527936	-0.473958	0.82357	-3.42601	0.540525	more.down
ENSG00000078618	ENSG00000078618	NRD1	0.349576	0.139639	0.122358	0.111536	-0.227218	0.452076	same
ENSG00000078668	ENSG00000078668	VDAC3	0.214644	0.794636	-0.154749	0.525625	-0.369393	0.693127	more.down
ENSG00000078674	ENSG00000078674	PCM1	0.0151765	0.972083	0.07077	0.535907	0.0555935	0.909435	same
ENSG00000078687	ENSG00000078687	TNRC6C	0.621218	0.153001	0.371745	0.00721698	-0.249473	0.683524	same
ENSG00000078699	ENSG00000078699	CBFA2T2	0.254057	0.68517	0.151853	0.437235	-0.102203	0.905673	same
ENSG00000078725	ENSG00000078725	DBC1	0.723777	0.505372	-0.17275	0.664678	-0.896527	0.477678	less.up
ENSG00000078747	ENSG00000078747	ITCH	0.622232	0.0369982	0.130912	0.210434	-0.491321	0.173405	less.up
ENSG00000078795	ENSG00000078795	PKD2L2	-3.32702	0.401688	-1.07703	0.497963	2.24999	0.66718	less.down
ENSG00000078804	ENSG00000078804	TP53INP2	1.6334	0.00500098	0.220501	0.283708	-1.4129	0.0394772	less.up
ENSG00000078808	ENSG00000078808	SDF4	0.682648	0.16986	0.185287	0.262792	-0.497362	0.426883	less.up
ENSG00000078814	ENSG00000078814	MYH7B	0.759764	0.565329	0.336529	0.396062	-0.423234	0.810234	less.up
ENSG00000078900	ENSG00000078900	TP73	-0.114083	0.952827	0.365253	0.42283	0.479336	0.815934	more.up
ENSG00000078902	ENSG00000078902	TOLLIP	1.2355	0.00216364	0.173528	0.219906	-1.06198	0.0249847	less.up
ENSG00000078967	ENSG00000078967	UBE2D4	-0.0173112	0.990341	-0.295031	0.382551	-0.27772	0.855658	same
ENSG00000079101	ENSG00000079101	CLUL1	10.9273	0.154236	-0.264825	0.947065	-11.1922	0.222216	less.up
ENSG00000079102	ENSG00000079102	RUNX1T1	-0.0153778	0.990157	0.276246	0.387784	0.291624	0.823777	same
ENSG00000079134	ENSG00000079134	THOC1	-0.0503085	0.931396	0.106735	0.500443	0.157044	0.806547	same
ENSG00000079150	ENSG00000079150	FKBP7	1.49885	0.0509102	0.0748984	0.834572	-1.42395	0.116743	less.up
ENSG00000079156	ENSG00000079156	OSBPL6	-0.16928	0.875884	0.111252	0.753296	0.280531	0.824622	same
ENSG00000079215	ENSG00000079215	SLC1A3	1.50498	0.233964	-0.277952	0.519374	-1.78293	0.220282	less.up
ENSG00000079246	ENSG00000079246	XRCC5	0.328349	0.431774	0.133566	0.322247	-0.194782	0.727727	same
ENSG00000079263	ENSG00000079263	SP140	-0.557271	0.59439	0.0121211	0.97707	0.569393	0.652309	less.down
ENSG00000079277	ENSG00000079277	MKNK1	-0.360326	0.572299	-0.0416339	0.870125	0.318693	0.68914	same
ENSG00000079308	ENSG00000079308	TNS1	-1.58002	0.0606234	-0.201853	0.521083	1.37816	0.17013	less.down
ENSG00000079313	ENSG00000079313	REXO1	1.29674	6.46693e-05	0.393331	0.000155529	-0.903408	0.013365	less.up
ENSG00000079332	ENSG00000079332	SAR1A	0.350643	0.300834	0.116889	0.292893	-0.233754	0.59149	same
ENSG00000079335	ENSG00000079335	CDC14A	2.14626	0.0456807	0.256688	0.604947	-1.88957	0.145311	less.up
ENSG00000079337	ENSG00000079337	RAPGEF3	-1.00415	0.28483	0.043909	0.91739	1.04806	0.346767	less.down
ENSG00000079385	ENSG00000079385	CEACAM1	1.38565	0.585456	-1.25776	0.0473224	-2.6434	0.331994	more.down
ENSG00000079387	ENSG00000079387	SENP1	0.555053	0.116614	0.21542	0.0570998	-0.339632	0.455274	less.up
ENSG00000079393	ENSG00000079393	DUSP13	-2.77749	0.323432	0.134758	0.901545	2.91225	0.378115	less.down
ENSG00000079432	ENSG00000079432	CIC	1.41178	0.000187191	0.403429	0.000852129	-1.00835	0.0190885	less.up
ENSG00000079435	ENSG00000079435	LIPE	2.02611	0.000104216	0.214067	0.231698	-1.81204	0.00298321	less.up
ENSG00000079459	ENSG00000079459	FDFT1	-0.166681	0.901569	-0.421762	0.196751	-0.255081	0.87294	same
ENSG00000079462	ENSG00000079462	PAFAH1B3	1.70833	0.000331267	0.338992	0.0249302	-1.36934	0.0126365	less.up
ENSG00000079482	ENSG00000079482	OPHN1	-1.13837	0.180677	-0.474675	0.0810103	0.6637	0.551039	less.down
ENSG00000079616	ENSG00000079616	KIF22	0.583709	0.234462	-0.162957	0.346185	-0.746666	0.183573	less.up
ENSG00000079689	ENSG00000079689	SCGN	1.5592	0.0497782	0.116121	0.738503	-1.44308	0.125722	less.up
ENSG00000079691	ENSG00000079691	LRRC16A	-0.244129	0.671862	0.0297667	0.895525	0.273896	0.694353	same
ENSG00000079739	ENSG00000079739	PGM1	0.460162	0.442643	0.178917	0.348633	-0.281244	0.72393	same
ENSG00000079785	ENSG00000079785	DDX1	0.839309	0.0023153	0.236119	0.00884771	-0.60319	0.0628851	less.up
ENSG00000079805	ENSG00000079805	DNM2	0.501759	0.259055	0.220182	0.117214	-0.281577	0.633099	same
ENSG00000079819	ENSG00000079819	EPB41L2	0.811665	0.271925	0.00527031	0.989753	-0.806395	0.36288	less.up
ENSG00000079841	ENSG00000079841	RIMS1	0.799082	0.124687	0.324491	0.0599501	-0.474591	0.481895	less.up
ENSG00000079931	ENSG00000079931	MOXD1	0.0234051	0.978706	0.251311	0.219725	0.227906	0.800035	same
ENSG00000079950	ENSG00000079950	STX7	-0.36723	0.530718	-0.0943631	0.65814	0.272867	0.71877	same
ENSG00000079974	ENSG00000079974	RABL2B	0.714242	0.0951737	-0.168495	0.242503	-0.882737	0.0717699	less.up
ENSG00000079999	ENSG00000079999	KEAP1	0.452718	0.440501	-0.0178986	0.942609	-0.470616	0.501333	less.up
ENSG00000080031	ENSG00000080031	PTPRH	0.995136	0.393314	0.166166	0.677	-0.82897	0.564346	less.up
ENSG00000080166	ENSG00000080166	DCT	-1.67977	0.121117	-0.933299	0.004781	0.746467	0.612637	less.down
ENSG00000080189	ENSG00000080189	SLC35C2	-0.236227	0.675904	-0.237913	0.137625	-0.00168546	0.998652	same
ENSG00000080200	ENSG00000080200	CRYBG3	-1.45681	0.456985	0.061498	0.942374	1.51831	0.516166	less.down
ENSG00000080224	ENSG00000080224	EPHA6	-1.21456	0.446757	0.0437896	0.953629	1.25835	0.511954	less.down
ENSG00000080298	ENSG00000080298	RFX3	-0.0458418	0.932682	-0.215658	0.092551	-0.169816	0.771507	same
ENSG00000080345	ENSG00000080345	RIF1	-0.912633	0.00110623	-0.101452	0.324143	0.811181	0.0135357	less.down
ENSG00000080371	ENSG00000080371	RAB21	0.890029	0.0208062	0.283377	0.0280006	-0.606652	0.201053	less.up
ENSG00000080493	ENSG00000080493	SLC4A4	-0.15433	0.916968	0.0636962	0.891241	0.218026	0.901922	same
ENSG00000080503	ENSG00000080503	SMARCA2	0.883615	0.122905	0.155971	0.470278	-0.727644	0.300982	less.up
ENSG00000080511	ENSG00000080511	RDH8	1.21034	0.742887	-0.25158	0.846768	-1.46192	0.741066	less.up
ENSG00000080546	ENSG00000080546	SESN1	1.10658	0.0194213	0.305479	0.0395781	-0.801103	0.16161	less.up
ENSG00000080561	ENSG00000080561	MID2	0.24646	0.775975	0.0550605	0.856507	-0.1914	0.862575	same
ENSG00000080573	ENSG00000080573	COL5A3	1.97456	0.148323	0.380952	0.491606	-1.59361	0.348672	less.up
ENSG00000080603	ENSG00000080603	SRCAP	1.10285	0.000639966	0.018918	0.90173	-1.08393	0.00475715	less.up
ENSG00000080608	ENSG00000080608	KIAA0020	-0.80483	0.066968	-0.0632667	0.741395	0.741563	0.155906	less.down
ENSG00000080644	ENSG00000080644	CHRNA3	0.369673	0.768535	0.145789	0.73134	-0.223884	0.891204	same
ENSG00000080709	ENSG00000080709	KCNN2	2.30237	0.00339068	0.273385	0.337575	-2.02898	0.0281925	less.up
ENSG00000080802	ENSG00000080802	CNOT4	0.998402	0.00742434	0.314875	0.00951972	-0.683527	0.127748	less.up
ENSG00000080815	ENSG00000080815	PSEN1	0.459786	0.13566	0.0969855	0.369367	-0.362801	0.340317	less.up
ENSG00000080819	ENSG00000080819	CPOX	0.0286507	0.972083	0.097087	0.673682	0.0684363	0.943335	same
ENSG00000080822	ENSG00000080822	CLDND1	0.581261	0.189967	-0.0193362	0.924617	-0.600597	0.252584	less.up
ENSG00000080823	ENSG00000080823	MOK	0.414438	0.68959	-0.0283222	0.945047	-0.442761	0.727467	less.up
ENSG00000080824	ENSG00000080824	HSP90AA1	0.0800898	0.904771	-0.0162419	0.94548	-0.0963317	0.906133	same
ENSG00000080839	ENSG00000080839	RBL1	-0.173715	0.664626	0.157048	0.172739	0.330763	0.450647	same
ENSG00000080845	ENSG00000080845	DLGAP4	0.491487	0.176011	0.180865	0.125763	-0.310621	0.505428	same
ENSG00000080854	ENSG00000080854	IGSF9B	0.0115936	0.98393	0.130245	0.361698	0.118651	0.849463	same
ENSG00000080947	ENSG00000080947	CROCCP3	-2.19334	0.00484009	-0.518974	0.0498737	1.67436	0.06969	less.down
ENSG00000080986	ENSG00000080986	NDC80	-0.33948	0.79477	-1.6424	0.00017266	-1.30292	0.323011	more.down
ENSG00000081014	ENSG00000081014	AP4E1	0.446187	0.244226	0.170388	0.175575	-0.275798	0.580172	same
ENSG00000081019	ENSG00000081019	RSBN1	0.788437	0.0122078	0.22612	0.032022	-0.562316	0.140098	less.up
ENSG00000081026	ENSG00000081026	MAGI3	0.142788	0.757462	0.145802	0.276705	0.00301387	0.996757	same
ENSG00000081041	ENSG00000081041	CXCL2	3.53612	0.201193	-1.1936	0.181203	-4.72972	0.130834	more.down
ENSG00000081051	ENSG00000081051	AFP	-7.86348	0.0451838	-1.23073	0.505982	6.63274	0.168904	less.down
ENSG00000081059	ENSG00000081059	TCF7	-0.149457	0.885725	0.331363	0.246141	0.48082	0.664033	more.up
ENSG00000081087	ENSG00000081087	OSTM1	-0.145325	0.771571	-0.0778033	0.632493	0.0675221	0.919318	same
ENSG00000081138	ENSG00000081138	CDH7	-0.187564	0.894995	0.0228158	0.965472	0.210379	0.902831	same
ENSG00000081148	ENSG00000081148	IMPG2	-2.34629	0.00272874	-0.1512	0.654904	2.19509	0.0177669	less.down
ENSG00000081154	ENSG00000081154	PCNP	0.479628	0.225301	0.119741	0.386372	-0.359887	0.467642	less.up
ENSG00000081177	ENSG00000081177	EXD2	0.388851	0.426785	0.0870459	0.621822	-0.301805	0.6258	same
ENSG00000081181	ENSG00000081181	ARG2	1.46148	0.000732725	0.409893	0.00304093	-1.05159	0.0366847	less.up
ENSG00000081189	ENSG00000081189	MEF2C	2.99588	0.21979	0.0170387	0.991647	-2.97884	0.317642	less.up
ENSG00000081237	ENSG00000081237	PTPRC	3.32625	0.26779	0.200657	0.890647	-3.12559	0.393116	less.up
ENSG00000081248	ENSG00000081248	CACNA1S	-0.854792	0.82949	0.318304	0.806303	1.1731	0.80331	less.down
ENSG00000081307	ENSG00000081307	UBA5	-0.0271019	0.968495	0.0732722	0.708798	0.100374	0.894289	same
ENSG00000081320	ENSG00000081320	STK17B	1.74592	0.149477	0.295312	0.53836	-1.45061	0.331435	less.up
ENSG00000081377	ENSG00000081377	CDC14B	-0.236652	0.526964	0.0589158	0.673514	0.295568	0.497347	same
ENSG00000081386	ENSG00000081386	ZNF510	0.665612	0.178596	0.346217	0.0235584	-0.319395	0.634156	same
ENSG00000081479	ENSG00000081479	LRP2	0.999137	0.592375	0.0322256	0.957634	-0.966911	0.667677	less.up
ENSG00000081665	ENSG00000081665	ZNF506	0.228477	0.68685	0.101315	0.593675	-0.127163	0.867687	same
ENSG00000081692	ENSG00000081692	JMJD4	-0.131671	0.797182	0.0211901	0.910589	0.152861	0.804248	same
ENSG00000081721	ENSG00000081721	DUSP12	1.40912	0.000113401	0.326314	0.0045177	-1.0828	0.00939903	less.up
ENSG00000081760	ENSG00000081760	AACS	0.677088	0.0407497	0.31642	0.00351847	-0.360668	0.40153	less.up
ENSG00000081791	ENSG00000081791	KIAA0141	-0.207402	0.702181	-0.228015	0.125312	-0.0206122	0.978957	same
ENSG00000081800	ENSG00000081800	SLC13A1	-7.08458	0.0146738	0.206208	0.888591	7.29078	0.0340737	less.down
ENSG00000081803	ENSG00000081803	CADPS2	1.09274	0.324186	-0.0394926	0.935004	-1.13223	0.390724	less.up
ENSG00000081818	ENSG00000081818	PCDHB4	-3.24081	0.00498022	-0.671592	0.12246	2.56922	0.061687	less.down
ENSG00000081842	ENSG00000081842	PCDHA6	-4.40814	4.32064e-05	-0.623143	0.085856	3.785	0.00263388	less.down
ENSG00000081853	ENSG00000081853	PCDHGA2	-1.93759	0.0753645	-0.0965293	0.851137	1.84106	0.154758	less.down
ENSG00000081870	ENSG00000081870	HSPB11	-0.602244	0.223543	-0.19951	0.234686	0.402734	0.524994	less.down
ENSG00000081913	ENSG00000081913	PHLPP1	0.516881	0.367719	0.115898	0.56412	-0.400983	0.576786	less.up
ENSG00000081923	ENSG00000081923	ATP8B1	1.59513	0.407877	0.787313	0.273483	-0.807814	0.763801	less.up
ENSG00000082014	ENSG00000082014	SMARCD3	1.09061	0.00252145	-0.00469292	0.980126	-1.0953	0.0103111	less.up
ENSG00000082068	ENSG00000082068	WDR70	0.452794	0.0870567	0.0836888	0.381467	-0.369105	0.252877	less.up
ENSG00000082074	ENSG00000082074	FYB	-3.43688	0.430247	1.34761	0.327114	4.78449	0.333887	more.up
ENSG00000082126	ENSG00000082126	MPP4	-2.59152	0.0172994	-0.668482	0.0703449	1.92304	0.14372	less.down
ENSG00000082146	ENSG00000082146	STRADB	0.0604947	0.948584	0.0280914	0.925202	-0.0324033	0.97754	same
ENSG00000082153	ENSG00000082153	BZW1	0.736914	0.0606293	0.0493953	0.777189	-0.687518	0.139613	less.up
ENSG00000082196	ENSG00000082196	C1QTNF3	0.165342	0.895702	-0.0515271	0.910237	-0.216869	0.886812	same
ENSG00000082212	ENSG00000082212	ME2	0.320071	0.252553	0.0778964	0.432005	-0.242174	0.489474	same
ENSG00000082213	ENSG00000082213	C5orf22	0.632853	0.0551289	0.16939	0.125768	-0.463463	0.255004	less.up
ENSG00000082258	ENSG00000082258	CCNT2	0.397801	0.261009	0.178636	0.112273	-0.219165	0.642283	same
ENSG00000082269	ENSG00000082269	FAM135A	-0.148502	0.836936	-0.00170422	0.995389	0.146798	0.871022	same
ENSG00000082293	ENSG00000082293	COL19A1	0.641241	0.826418	0.00959844	0.994161	-0.631642	0.863448	less.up
ENSG00000082397	ENSG00000082397	EPB41L3	0.474181	0.569224	-0.164886	0.561298	-0.639067	0.503418	less.up
ENSG00000082438	ENSG00000082438	COBLL1	-0.665599	0.678297	-0.138221	0.817427	0.527377	0.796419	less.down
ENSG00000082458	ENSG00000082458	DLG3	0.986488	0.0212065	0.236756	0.102716	-0.749733	0.146782	less.up
ENSG00000082482	ENSG00000082482	KCNK2	0.947011	0.172839	0.286758	0.233591	-0.660253	0.454405	less.up
ENSG00000082497	ENSG00000082497	SERTAD4	0.204281	0.928562	0.076903	0.922813	-0.127378	0.964331	same
ENSG00000082512	ENSG00000082512	TRAF5	-0.901352	0.262651	-0.12019	0.706995	0.781162	0.429265	less.down
ENSG00000082515	ENSG00000082515	MRPL22	0.0594781	0.892323	0.0637282	0.625427	0.00425006	0.994355	same
ENSG00000082516	ENSG00000082516	GEMIN5	1.80459	0.0580558	0.106825	0.807647	-1.69776	0.132824	less.up
ENSG00000082556	ENSG00000082556	OPRK1	3.25128	0.119509	0.724981	0.32245	-2.5263	0.327797	less.up
ENSG00000082641	ENSG00000082641	NFE2L1	0.483008	0.337894	0.12029	0.488705	-0.362718	0.568124	less.up
ENSG00000082684	ENSG00000082684	SEMA5B	-0.000298903	0.999823	-0.0897263	0.812059	-0.0894274	0.952611	same
ENSG00000082701	ENSG00000082701	GSK3B	0.312561	0.324193	0.110655	0.286725	-0.201906	0.62385	same
ENSG00000082781	ENSG00000082781	ITGB5	-1.33886	0.242106	-0.0778145	0.862677	1.26104	0.356311	less.down
ENSG00000082805	ENSG00000082805	ERC1	0.42736	0.277219	0.061359	0.691267	-0.366001	0.448622	less.up
ENSG00000082898	ENSG00000082898	XPO1	0.0701447	0.882372	0.00462472	0.980226	-0.0655199	0.911623	same
ENSG00000082929	ENSG00000082929	C4orf6	1.21022	0.590712	0.144037	0.798122	-1.06619	0.697223	less.up
ENSG00000082996	ENSG00000082996	RNF13	0.378119	0.62377	0.150408	0.541204	-0.227712	0.823415	same
ENSG00000083067	ENSG00000083067	TRPM3	1.3378	0.5244	-0.140338	0.88811	-1.47813	0.56057	less.up
ENSG00000083093	ENSG00000083093	PALB2	0.819394	0.0220552	0.289444	0.0150761	-0.52995	0.233788	less.up
ENSG00000083097	ENSG00000083097	DOPEY1	-0.420758	0.308894	-0.00616546	0.975878	0.414593	0.40495	less.down
ENSG00000083099	ENSG00000083099	LYRM2	0.0673715	0.878946	0.0191951	0.901967	-0.0481764	0.931504	same
ENSG00000083123	ENSG00000083123	BCKDHB	-0.242159	0.838448	-0.389704	0.185968	-0.147544	0.922875	same
ENSG00000083168	ENSG00000083168	KAT6A	0.940237	0.0045451	0.30787	0.00475688	-0.632367	0.110507	less.up
ENSG00000083223	ENSG00000083223	ZCCHC6	0.469688	0.223321	0.217527	0.072531	-0.252162	0.624384	same
ENSG00000083290	ENSG00000083290	ULK2	0.739476	0.0179814	0.132469	0.228685	-0.607006	0.103429	less.up
ENSG00000083312	ENSG00000083312	TNPO1	0.0408804	0.922556	0.184414	0.0660789	0.143534	0.753563	same
ENSG00000083444	ENSG00000083444	PLOD1	-0.596759	0.48368	0.0644022	0.846388	0.661161	0.509726	less.down
ENSG00000083454	ENSG00000083454	P2RX5	-0.610377	0.570792	-0.0689615	0.870922	0.541415	0.68631	less.down
ENSG00000083457	ENSG00000083457	ITGAE	-0.476066	0.342367	-0.0859414	0.647917	0.390124	0.529944	less.down
ENSG00000083520	ENSG00000083520	DIS3	0.275838	0.447153	0.140694	0.208905	-0.135144	0.7859	same
ENSG00000083535	ENSG00000083535	PIBF1	0.0576359	0.937615	0.0650564	0.777637	0.00742056	0.99365	same
ENSG00000083544	ENSG00000083544	TDRD3	0.186218	0.701943	-0.176639	0.2026	-0.362857	0.493046	more.down
ENSG00000083635	ENSG00000083635	NUFIP1	1.23156	0.00424567	0.304286	0.0280602	-0.927278	0.067916	less.up
ENSG00000083642	ENSG00000083642	PDS5B	-0.113364	0.741686	0.152154	0.0987483	0.265518	0.464044	same
ENSG00000083720	ENSG00000083720	OXCT1	0.40151	0.45973	0.131979	0.471452	-0.269531	0.70317	same
ENSG00000083750	ENSG00000083750	RRAGB	0.810057	0.0699107	0.100623	0.557546	-0.709434	0.184398	less.up
ENSG00000083799	ENSG00000083799	CYLD	0.906752	0.0783018	0.317129	0.061681	-0.589622	0.366964	less.up
ENSG00000083807	ENSG00000083807	SLC27A5	-2.74805	2.70012e-05	-0.416047	0.0527533	2.33201	0.0022851	less.down
ENSG00000083812	ENSG00000083812	ZNF324	0.698012	0.0501493	0.327921	0.00478077	-0.370091	0.426883	less.up
ENSG00000083814	ENSG00000083814	ZNF671	1.9237	0.137861	-0.00933711	0.9887	-1.93303	0.204358	less.up
ENSG00000083817	ENSG00000083817	ZNF416	0.85066	0.0111387	0.170391	0.130376	-0.680269	0.0879101	less.up
ENSG00000083828	ENSG00000083828	ZNF586	-1.25936	0.00240467	-0.0594357	0.752357	1.19992	0.0145709	less.down
ENSG00000083838	ENSG00000083838	ZNF446	0.430795	0.382807	0.1497	0.344362	-0.281095	0.661465	same
ENSG00000083844	ENSG00000083844	ZNF264	0.48873	0.290604	0.119777	0.464348	-0.368953	0.524688	less.up
ENSG00000083845	ENSG00000083845	RPS5	0.868074	0.256181	0.104743	0.731893	-0.763331	0.413608	less.up
ENSG00000083857	ENSG00000083857	FAT1	0.0711871	0.946075	0.00473738	0.990835	-0.0664497	0.959566	same
ENSG00000083896	ENSG00000083896	YTHDC1	1.15054	0.0147975	0.307215	0.0502826	-0.843329	0.138971	less.up
ENSG00000083937	ENSG00000083937	CHMP2B	1.20068	0.0352493	0.162728	0.463723	-1.03795	0.127733	less.up
ENSG00000084070	ENSG00000084070	SMAP2	1.0685	0.0042122	0.356695	0.00431303	-0.711809	0.111234	less.up
ENSG00000084072	ENSG00000084072	PPIE	1.02958	0.0217189	0.311469	0.0316329	-0.718108	0.190639	less.up
ENSG00000084073	ENSG00000084073	ZMPSTE24	0.703732	0.163136	0.190077	0.262728	-0.513655	0.417818	less.up
ENSG00000084090	ENSG00000084090	STARD7	0.662385	0.066168	0.224833	0.0517589	-0.437553	0.334524	less.up
ENSG00000084092	ENSG00000084092	NOA1	1.07942	0.0107681	0.226214	0.111579	-0.853208	0.0903026	less.up
ENSG00000084093	ENSG00000084093	REST	-0.574379	0.555133	-0.388295	0.168528	0.186084	0.892938	same
ENSG00000084110	ENSG00000084110	HAL	-4.29972	0.00789098	-0.1733	0.824729	4.12642	0.031742	less.down
ENSG00000084112	ENSG00000084112	SSH1	0.122835	0.709777	0.104644	0.269101	-0.0181914	0.969542	same
ENSG00000084207	ENSG00000084207	GSTP1	1.03357	0.234737	0.148447	0.645925	-0.885126	0.40481	less.up
ENSG00000084234	ENSG00000084234	APLP2	0.53585	0.242502	0.183021	0.214281	-0.352829	0.548779	less.up
ENSG00000084444	ENSG00000084444	KIAA1467	0.856588	0.100637	0.507107	0.00231344	-0.349481	0.628301	less.up
ENSG00000084453	ENSG00000084453	SLCO1A2	2.26053	0.650753	0.860542	0.615585	-1.39998	0.831752	less.up
ENSG00000084463	ENSG00000084463	WBP11	1.14774	0.000297406	0.246936	0.0144886	-0.900801	0.0135357	less.up
ENSG00000084623	ENSG00000084623	EIF3I	0.720539	0.0847648	0.0718347	0.674816	-0.648704	0.194661	less.up
ENSG00000084628	ENSG00000084628	NKAIN1	0.817887	0.374713	0.088115	0.822336	-0.729772	0.517673	less.up
ENSG00000084636	ENSG00000084636	COL16A1	-0.257192	0.873037	-0.118374	0.821593	0.138818	0.947031	same
ENSG00000084652	ENSG00000084652	TXLNA	0.487143	0.329681	0.0903186	0.625097	-0.396824	0.520505	less.up
ENSG00000084674	ENSG00000084674	APOB	3.76433	0.328702	0.175524	0.92411	-3.58881	0.445638	less.up
ENSG00000084676	ENSG00000084676	NCOA1	0.627193	0.0218169	0.226172	0.0119601	-0.401021	0.238412	less.up
ENSG00000084693	ENSG00000084693	AGBL5	0.983605	0.0163854	0.097271	0.534955	-0.886334	0.0667748	less.up
ENSG00000084710	ENSG00000084710	EFR3B	0.658285	0.330841	-0.111167	0.662723	-0.769452	0.329528	less.up
ENSG00000084731	ENSG00000084731	KIF3C	1.04599	0.0167302	0.142054	0.383291	-0.903936	0.0815619	less.up
ENSG00000084733	ENSG00000084733	RAB10	0.987902	0.00228619	0.200884	0.0671735	-0.787018	0.0391197	less.up
ENSG00000084734	ENSG00000084734	GCKR	0.132968	0.940043	-0.523396	0.208107	-0.656363	0.722074	more.down
ENSG00000084754	ENSG00000084754	HADHA	1.05755	0.00628114	0.157034	0.250348	-0.900519	0.0486291	less.up
ENSG00000084764	ENSG00000084764	MAPRE3	1.40807	0.000104884	0.246843	0.0318824	-1.16123	0.00548544	less.up
ENSG00000084774	ENSG00000084774	CAD	0.28708	0.669692	0.036481	0.888957	-0.250599	0.768031	same
ENSG00000085063	ENSG00000085063	CD59	0.444344	0.411022	-0.0761503	0.708349	-0.520494	0.410953	less.up
ENSG00000085117	ENSG00000085117	CD82	-1.95793	0.129423	-0.423083	0.318729	1.53485	0.333619	less.down
ENSG00000085185	ENSG00000085185	BCORL1	1.09435	0.00213908	0.465609	0.000108912	-0.62874	0.142713	less.up
ENSG00000085224	ENSG00000085224	ATRX	-1.076	0.00121563	-0.122016	0.312127	0.953987	0.0146477	less.down
ENSG00000085231	ENSG00000085231	TAF9	0.666609	0.151129	0.164895	0.291364	-0.501714	0.385653	less.up
ENSG00000085274	ENSG00000085274	MYNN	0.54169	0.086154	0.0852133	0.472668	-0.456476	0.232889	less.up
ENSG00000085276	ENSG00000085276	MECOM	1.16937	0.547001	1.1849	0.0690695	0.0155241	0.99644	same
ENSG00000085365	ENSG00000085365	SCAMP1	0.33806	0.535213	0.194387	0.245644	-0.143674	0.849671	same
ENSG00000085377	ENSG00000085377	PREP	0.517539	0.399242	-0.0257644	0.922802	-0.543303	0.457958	less.up
ENSG00000085382	ENSG00000085382	HACE1	-0.530195	0.1845	-0.110147	0.450505	0.420048	0.398254	less.down
ENSG00000085415	ENSG00000085415	SEH1L	0.513806	0.417879	-0.00419517	0.989775	-0.518001	0.496786	less.up
ENSG00000085433	ENSG00000085433	WDR47	0.837305	0.0476915	0.179836	0.230128	-0.65747	0.2021	less.up
ENSG00000085449	ENSG00000085449	WDFY1	0.069225	0.879124	-0.0130058	0.936946	-0.0822308	0.883358	same
ENSG00000085465	ENSG00000085465	OVGP1	1.26572	0.113064	0.35905	0.14167	-0.906668	0.361251	less.up
ENSG00000085491	ENSG00000085491	SLC25A24	0.554926	0.322647	0.120667	0.553037	-0.434259	0.535591	less.up
ENSG00000085511	ENSG00000085511	MAP3K4	-0.385271	0.388771	0.0405882	0.827576	0.425859	0.421648	less.down
ENSG00000085514	ENSG00000085514	PILRA	0.903004	0.333525	0.293009	0.327183	-0.609995	0.610748	less.up
ENSG00000085552	ENSG00000085552	IGSF9	0.0365799	0.979991	-0.274071	0.438167	-0.310651	0.839528	same
ENSG00000085563	ENSG00000085563	ABCB1	5.17478	0.0198302	0.536286	0.506445	-4.6385	0.0759032	less.up
ENSG00000085644	ENSG00000085644	ZNF213	1.37253	0.000900641	0.375532	0.004781	-0.997002	0.0384924	less.up
ENSG00000085662	ENSG00000085662	AKR1B1	1.06346	0.0134302	0.221185	0.130376	-0.842273	0.100935	less.up
ENSG00000085719	ENSG00000085719	CPNE3	0.369354	0.242528	0.103034	0.336289	-0.26632	0.503097	same
ENSG00000085721	ENSG00000085721	RRN3	0.803932	0.0179751	0.360683	0.0014015	-0.443249	0.306564	less.up
ENSG00000085733	ENSG00000085733	CTTN	0.288018	0.375693	0.168431	0.0828131	-0.119587	0.792901	same
ENSG00000085741	ENSG00000085741	WNT11	1.56977	0.37802	0.376099	0.519374	-1.19367	0.592508	less.up
ENSG00000085760	ENSG00000085760	MTIF2	-0.552505	0.112708	-0.0488162	0.739441	0.503689	0.227756	less.down
ENSG00000085788	ENSG00000085788	DDHD2	-0.204916	0.689839	0.12551	0.427961	0.330427	0.568685	same
ENSG00000085831	ENSG00000085831	TTC39A	2.79003	0.0987935	0.362052	0.515442	-2.42798	0.228364	less.up
ENSG00000085832	ENSG00000085832	EPS15	0.193737	0.695108	-0.0522397	0.77112	-0.245977	0.673749	same
ENSG00000085840	ENSG00000085840	ORC1	-0.0967558	0.910852	0.17175	0.453597	0.268506	0.778305	same
ENSG00000085871	ENSG00000085871	MGST2	0.835249	0.290607	-0.123674	0.669356	-0.958923	0.297323	less.up
ENSG00000085872	ENSG00000085872	CHERP	1.12563	0.000750316	0.314869	0.00355901	-0.81076	0.0371009	less.up
ENSG00000085978	ENSG00000085978	ATG16L1	0.742751	0.028895	0.331403	0.00304843	-0.411348	0.345984	less.up
ENSG00000085982	ENSG00000085982	USP40	-0.472778	0.304687	0.00126992	0.995602	0.474048	0.390129	less.down
ENSG00000085998	ENSG00000085998	POMGNT1	-0.725282	0.256591	-0.297653	0.126823	0.427629	0.608858	less.down
ENSG00000085999	ENSG00000085999	RAD54L	-2.7463	0.00213565	-1.10676	0.00119079	1.63954	0.13113	less.down
ENSG00000086015	ENSG00000086015	MAST2	0.580949	0.154319	0.228486	0.0849914	-0.352463	0.503897	less.up
ENSG00000086061	ENSG00000086061	DNAJA1	0.568279	0.28034	-0.00252747	0.992611	-0.570806	0.363352	less.up
ENSG00000086062	ENSG00000086062	B4GALT1	-1.3676	0.058313	0.26945	0.26573	1.63705	0.049213	less.down
ENSG00000086065	ENSG00000086065	CHMP5	0.603753	0.0458421	0.170533	0.0878729	-0.43322	0.245154	less.up
ENSG00000086102	ENSG00000086102	NFX1	0.858249	0.0285754	0.313829	0.0141528	-0.544421	0.266578	less.up
ENSG00000086159	ENSG00000086159	AQP6	-0.827072	0.749519	-0.155042	0.872357	0.67203	0.837208	less.down
ENSG00000086189	ENSG00000086189	DIMT1	0.903021	0.346317	-0.0613802	0.887267	-0.964401	0.399044	less.up
ENSG00000086200	ENSG00000086200	IPO11	0.155092	0.772504	0.13929	0.359676	-0.0158024	0.983317	same
ENSG00000086232	ENSG00000086232	EIF2AK1	0.501905	0.189413	0.199548	0.0999213	-0.302356	0.543353	same
ENSG00000086289	ENSG00000086289	EPDR1	-0.182147	0.861017	-0.0641339	0.854468	0.118013	0.929005	same
ENSG00000086300	ENSG00000086300	SNX10	1.00814	0.402052	0.441411	0.272705	-0.566732	0.728363	less.up
ENSG00000086475	ENSG00000086475	SEPHS1	0.422582	0.39656	0.00763199	0.973154	-0.41495	0.489124	less.up
ENSG00000086504	ENSG00000086504	MRPL28	1.12013	0.00954903	0.295313	0.0350078	-0.824816	0.111065	less.up
ENSG00000086506	ENSG00000086506	HBQ1	0.637799	0.633259	0.137986	0.762976	-0.499813	0.768707	less.up
ENSG00000086544	ENSG00000086544	ITPKC	0.993452	0.0310989	0.377431	0.0120362	-0.616021	0.288387	less.up
ENSG00000086570	ENSG00000086570	FAT2	4.69135	0.179628	-1.52678	0.248093	-6.21813	0.121822	more.down
ENSG00000086589	ENSG00000086589	RBM22	1.22421	0.000301355	0.250032	0.019899	-0.974178	0.0125923	less.up
ENSG00000086598	ENSG00000086598	TMED2	0.644265	0.270397	0.210027	0.270153	-0.434238	0.561416	less.up
ENSG00000086619	ENSG00000086619	ERO1LB	0.287063	0.919535	0.0358514	0.974607	-0.251212	0.944588	same
ENSG00000086666	ENSG00000086666	ZFAND6	0.41411	0.28816	0.0186242	0.914935	-0.395485	0.400119	less.up
ENSG00000086712	ENSG00000086712	TXLNG	0.686876	0.0367712	0.205341	0.0579011	-0.481536	0.235357	less.up
ENSG00000086717	ENSG00000086717	PPEF1	-2.06305	0.183965	0.436012	0.446801	2.49906	0.163023	more.up
ENSG00000086730	ENSG00000086730	LAT2	0.23448	0.895357	0.171852	0.703603	-0.0626287	0.977853	same
ENSG00000086758	ENSG00000086758	HUWE1	0.796091	0.00100213	0.263983	0.000976079	-0.532108	0.0600437	less.up
ENSG00000086827	ENSG00000086827	ZW10	0.955017	0.00949452	0.166775	0.193365	-0.788241	0.070884	less.up
ENSG00000086848	ENSG00000086848	ALG9	-0.0170388	0.98324	0.144776	0.498703	0.161814	0.854027	same
ENSG00000086967	ENSG00000086967	MYBPC2	1.06848	0.612834	0.664336	0.267995	-0.404145	0.890456	less.up
ENSG00000086991	ENSG00000086991	NOX4	0.107652	0.942743	-0.411859	0.251815	-0.519511	0.743815	more.down
ENSG00000087008	ENSG00000087008	ACOX3	0.305835	0.408208	0.114766	0.343399	-0.191069	0.695195	same
ENSG00000087053	ENSG00000087053	MTMR2	-0.2778	0.634077	0.000475333	0.998415	0.278276	0.697627	same
ENSG00000087074	ENSG00000087074	PPP1R15A	2.6234	0.0737554	0.607164	0.256297	-2.01624	0.265303	less.up
ENSG00000087076	ENSG00000087076	HSD17B14	0.993203	0.0883209	0.0386164	0.881883	-0.954587	0.164892	less.up
ENSG00000087077	ENSG00000087077	TRIP6	2.33962	0.00947516	0.0824222	0.847853	-2.2572	0.0344414	less.up
ENSG00000087085	ENSG00000087085	ACHE	2.14698	0.00776848	0.501129	0.056957	-1.64585	0.0858362	less.up
ENSG00000087086	ENSG00000087086	FTL	0.321911	0.747231	0.25512	0.347651	-0.0667906	0.961839	same
ENSG00000087087	ENSG00000087087	SRRT	1.92814	0.000663354	0.306661	0.0999213	-1.62148	0.0140593	less.up
ENSG00000087088	ENSG00000087088	BAX	2.38366	9.02569e-05	0.357718	0.0589309	-2.02595	0.00406335	less.up
ENSG00000087095	ENSG00000087095	NLK	0.668222	0.180481	-0.136108	0.450802	-0.80433	0.16146	less.up
ENSG00000087111	ENSG00000087111	PIGS	1.03186	0.0551769	0.379199	0.0279033	-0.652659	0.337967	less.up
ENSG00000087116	ENSG00000087116	ADAMTS2	0.0549756	0.983776	0.8736	0.142622	0.818625	0.768086	more.up
ENSG00000087152	ENSG00000087152	ATXN7L3	1.28294	0.000921729	0.284141	0.0235972	-0.998796	0.0270786	less.up
ENSG00000087157	ENSG00000087157	PGS1	0.371701	0.195113	0.0248182	0.847709	-0.346883	0.316632	less.up
ENSG00000087191	ENSG00000087191	PSMC5	0.878025	0.0090786	0.197482	0.0778198	-0.680543	0.0890319	less.up
ENSG00000087206	ENSG00000087206	UIMC1	0.750117	0.0399046	0.315856	0.00772745	-0.434261	0.352463	less.up
ENSG00000087245	ENSG00000087245	MMP2	-0.121216	0.949706	0.083113	0.883389	0.204329	0.927753	same
ENSG00000087250	ENSG00000087250	MT3	2.70157	0.35118	1.33415	0.053591	-1.36741	0.725373	less.up
ENSG00000087253	ENSG00000087253	LPCAT2	-0.261335	0.782002	-0.165189	0.576862	0.0961456	0.940531	same
ENSG00000087258	ENSG00000087258	GNAO1	1.02175	0.000975333	0.313295	0.00219763	-0.708454	0.0500577	less.up
ENSG00000087263	ENSG00000087263	OGFOD1	0.7314	0.0336496	0.308404	0.00564872	-0.422997	0.335292	less.up
ENSG00000087266	ENSG00000087266	SH3BP2	-0.305558	0.461651	-0.14269	0.278587	0.162868	0.772266	same
ENSG00000087269	ENSG00000087269	NOP14	1.28435	0.000952966	0.292898	0.0189043	-0.991451	0.0286238	less.up
ENSG00000087274	ENSG00000087274	ADD1	0.429615	0.240946	0.115031	0.354332	-0.314584	0.494065	same
ENSG00000087299	ENSG00000087299	L2HGDH	-0.655131	0.216348	0.0551962	0.806259	0.710327	0.253919	less.down
ENSG00000087301	ENSG00000087301	TXNDC16	0.260535	0.693887	0.360744	0.0426067	0.100209	0.911846	same
ENSG00000087302	ENSG00000087302	C14orf166	-0.373409	0.420679	-0.227485	0.11124	0.145924	0.823777	same
ENSG00000087303	ENSG00000087303	NID2	-2.53505	0.0094799	-0.104177	0.805928	2.43087	0.0346629	less.down
ENSG00000087338	ENSG00000087338	GMCL1	-0.104176	0.836374	-0.186504	0.176305	-0.0823283	0.897153	same
ENSG00000087365	ENSG00000087365	SF3B2	0.838225	0.00395842	0.137928	0.165585	-0.700297	0.0412783	less.up
ENSG00000087448	ENSG00000087448	KLHL42	-0.0944689	0.893453	0.0515815	0.82923	0.14605	0.861029	same
ENSG00000087460	ENSG00000087460	GNAS	1.10687	0.0115576	0.111637	0.517897	-0.995231	0.0550168	less.up
ENSG00000087470	ENSG00000087470	DNM1L	-0.0588217	0.874274	0.0617071	0.575899	0.120529	0.77648	same
ENSG00000087494	ENSG00000087494	PTHLH	-0.149643	0.909647	0.701872	0.0207764	0.851515	0.503561	more.up
ENSG00000087495	ENSG00000087495	PHACTR3	0.930274	0.128045	0.292434	0.166579	-0.63784	0.411871	less.up
ENSG00000087502	ENSG00000087502	ERGIC2	-0.685792	0.0735911	0.0657694	0.677647	0.751561	0.0910204	less.down
ENSG00000087510	ENSG00000087510	TFAP2C	0.163942	0.900069	0.959353	0.00163833	0.795411	0.535131	more.up
ENSG00000087586	ENSG00000087586	AURKA	-1.02132	0.291532	-1.30962	0.000365035	-0.288294	0.843419	same
ENSG00000087589	ENSG00000087589	CASS4	0.650784	0.596152	0.522413	0.0272099	-0.128372	0.942693	same
ENSG00000087842	ENSG00000087842	PIR	-0.702464	0.620011	-0.0399135	0.939593	0.66255	0.703002	less.down
ENSG00000087884	ENSG00000087884	AAMDC	-0.233588	0.807498	0.0927772	0.765089	0.326365	0.772244	same
ENSG00000087903	ENSG00000087903	RFX2	2.35157	0.047703	-0.166085	0.757521	-2.51765	0.0699956	less.up
ENSG00000087995	ENSG00000087995	METTL2A	0.542556	0.0940187	0.126651	0.26276	-0.415905	0.299267	less.up
ENSG00000088002	ENSG00000088002	SULT2B1	1.07891	0.631301	-0.0758531	0.92982	-1.15477	0.670196	less.up
ENSG00000088035	ENSG00000088035	ALG6	-1.13126	0.234014	-0.248407	0.466358	0.882854	0.455816	less.down
ENSG00000088038	ENSG00000088038	CNOT3	1.09202	0.032095	0.282507	0.0941184	-0.809515	0.191831	less.up
ENSG00000088053	ENSG00000088053	GP6	-0.993503	0.401789	0.371042	0.343448	1.36455	0.312429	more.up
ENSG00000088179	ENSG00000088179	PTPN4	-0.606682	0.220438	-0.134713	0.453822	0.471969	0.446188	less.down
ENSG00000088205	ENSG00000088205	DDX18	0.278239	0.324401	0.217638	0.0110645	-0.0606011	0.888173	same
ENSG00000088247	ENSG00000088247	KHSRP	1.40853	4.45759e-05	0.304845	0.00448985	-1.10368	0.00489872	less.up
ENSG00000088256	ENSG00000088256	GNA11	0.884431	0.0271144	0.260907	0.0460414	-0.623524	0.204028	less.up
ENSG00000088280	ENSG00000088280	ASAP3	0.296548	0.730993	-0.155146	0.55463	-0.451694	0.646546	more.down
ENSG00000088298	ENSG00000088298	EDEM2	0.011924	0.990816	0.126912	0.630162	0.114988	0.92127	same
ENSG00000088305	ENSG00000088305	DNMT3B	0.392884	0.682082	0.35343	0.19317	-0.0394547	0.977463	same
ENSG00000088325	ENSG00000088325	TPX2	0.806062	0.323355	-0.867417	0.00225142	-1.67348	0.0593772	more.down
ENSG00000088340	ENSG00000088340	FER1L4	-2.90693	0.0364605	-0.896305	0.0479796	2.01063	0.241394	less.down
ENSG00000088356	ENSG00000088356	PDRG1	1.89388	0.000630732	0.397601	0.0235584	-1.49628	0.0197769	less.up
ENSG00000088367	ENSG00000088367	EPB41L1	0.782597	0.0601648	0.258588	0.062065	-0.524009	0.316587	less.up
ENSG00000088387	ENSG00000088387	DOCK9	-1.20291	0.170506	-0.133281	0.727112	1.06963	0.318486	less.down
ENSG00000088448	ENSG00000088448	ANKRD10	-0.250075	0.380258	-0.0254694	0.833038	0.224605	0.518304	same
ENSG00000088451	ENSG00000088451	TGDS	-0.11243	0.896361	-0.00265391	0.994033	0.109776	0.917013	same
ENSG00000088538	ENSG00000088538	DOCK3	0.310773	0.441621	0.15762	0.204692	-0.153152	0.781571	same
ENSG00000088543	ENSG00000088543	C3orf18	0.720301	0.409259	0.167922	0.580671	-0.55238	0.615991	less.up
ENSG00000088682	ENSG00000088682	COQ9	0.913793	0.00989652	0.091906	0.499718	-0.821887	0.0492602	less.up
ENSG00000088726	ENSG00000088726	TMEM40	4.48272	0.250976	-0.240949	0.898401	-4.72367	0.310673	less.up
ENSG00000088727	ENSG00000088727	KIF9	-0.0342704	0.981392	-0.307043	0.380333	-0.272773	0.862355	same
ENSG00000088756	ENSG00000088756	ARHGAP28	-0.562234	0.660743	-0.652372	0.106399	-0.0901386	0.962252	same
ENSG00000088766	ENSG00000088766	CRLS1	0.700623	0.0317078	0.0442263	0.760366	-0.656396	0.0879101	less.up
ENSG00000088808	ENSG00000088808	PPP1R13B	0.774041	0.0863197	0.518932	0.000564398	-0.255109	0.69542	same
ENSG00000088812	ENSG00000088812	ATRN	0.64006	0.164207	0.18184	0.233737	-0.45822	0.429935	less.up
ENSG00000088826	ENSG00000088826	SMOX	0.720943	0.202514	0.40203	0.0192143	-0.318912	0.683561	same
ENSG00000088827	ENSG00000088827	SIGLEC1	0.48945	0.742912	0.363014	0.188624	-0.126436	0.951031	same
ENSG00000088832	ENSG00000088832	FKBP1A	0.33469	0.336223	0.0729284	0.557001	-0.261761	0.548133	same
ENSG00000088833	ENSG00000088833	NSFL1C	0.793905	0.0025644	0.129402	0.153594	-0.664503	0.0319941	less.up
ENSG00000088836	ENSG00000088836	SLC4A11	0.818856	0.15097	-0.123621	0.538161	-0.942477	0.150874	less.up
ENSG00000088854	ENSG00000088854	C20orf194	0.281015	0.636294	0.202199	0.252094	-0.0788154	0.925765	same
ENSG00000088876	ENSG00000088876	ZNF343	0.0207637	0.978747	0.124833	0.531028	0.10407	0.903643	same
ENSG00000088881	ENSG00000088881	EBF4	0.0713174	0.903683	0.140839	0.354931	0.0695221	0.92372	same
ENSG00000088882	ENSG00000088882	CPXM1	0.322898	0.805521	-0.19785	0.620755	-0.520748	0.73163	more.down
ENSG00000088888	ENSG00000088888	MAVS	-0.903185	0.268523	-0.0833104	0.801236	0.819875	0.407631	less.down
ENSG00000088899	ENSG00000088899	LZTS3	0.829969	0.0100187	0.189092	0.079793	-0.640877	0.0956236	less.up
ENSG00000088926	ENSG00000088926	F11	-3.87433	0.00822675	-0.45269	0.36712	3.42164	0.0468907	less.down
ENSG00000088930	ENSG00000088930	XRN2	0.68018	0.00507571	0.116203	0.166212	-0.563977	0.0488726	less.up
ENSG00000088970	ENSG00000088970	PLK1S1	0.348869	0.682969	0.0409186	0.903379	-0.307951	0.774688	same
ENSG00000088986	ENSG00000088986	DYNLL1	1.07013	0.00182172	0.137066	0.256696	-0.933059	0.0202904	less.up
ENSG00000088992	ENSG00000088992	TESC	0.771273	0.57779	-0.101958	0.841184	-0.87323	0.592508	less.up
ENSG00000089006	ENSG00000089006	SNX5	0.202674	0.642462	-0.125187	0.347875	-0.327861	0.501596	same
ENSG00000089009	ENSG00000089009	RPL6	0.482306	0.570558	-0.0391889	0.91074	-0.521495	0.608291	less.up
ENSG00000089022	ENSG00000089022	MAPKAPK5	-0.30777	0.158961	0.0625189	0.433746	0.370289	0.141339	more.up
ENSG00000089041	ENSG00000089041	P2RX7	1.76271	0.00621345	0.545513	0.01015	-1.2172	0.115785	less.up
ENSG00000089048	ENSG00000089048	ESF1	-0.27948	0.600849	-0.023681	0.914615	0.255799	0.700844	same
ENSG00000089050	ENSG00000089050	RBBP9	0.0788089	0.902741	0.227161	0.148421	0.148352	0.842258	same
ENSG00000089053	ENSG00000089053	ANAPC5	0.0821568	0.861065	-0.0420711	0.788604	-0.124228	0.823049	same
ENSG00000089057	ENSG00000089057	SLC23A2	0.755322	0.0170056	0.235408	0.0253878	-0.519913	0.179343	less.up
ENSG00000089060	ENSG00000089060	SLC24A6	-0.279269	0.789827	-0.129561	0.716768	0.149708	0.913292	same
ENSG00000089063	ENSG00000089063	TMEM230	-0.11322	0.859271	-0.121207	0.498199	-0.00798684	0.992461	same
ENSG00000089091	ENSG00000089091	DZANK1	0.40544	0.425455	0.198589	0.20585	-0.206851	0.766558	same
ENSG00000089094	ENSG00000089094	KDM2B	0.728131	0.00285826	0.0911225	0.303889	-0.637009	0.0267869	less.up
ENSG00000089101	ENSG00000089101	C20orf26	0.380162	0.575597	0.298996	0.107533	-0.0811667	0.934844	same
ENSG00000089116	ENSG00000089116	LHX5	4.66383	0.105598	0.433288	0.631849	-4.23054	0.21211	less.up
ENSG00000089123	ENSG00000089123	TASP1	0.0832798	0.917898	-0.107416	0.658429	-0.190696	0.837311	same
ENSG00000089127	ENSG00000089127	OAS1	-0.989287	0.869635	-0.505344	0.801168	0.483943	0.951863	less.down
ENSG00000089154	ENSG00000089154	GCN1L1	0.487889	0.197274	0.121188	0.344642	-0.3667	0.439092	less.up
ENSG00000089157	ENSG00000089157	RPLP0	0.146528	0.900647	-0.722124	0.01091	-0.868653	0.438761	more.down
ENSG00000089159	ENSG00000089159	PXN	0.694578	0.0861343	0.140633	0.327041	-0.553945	0.263686	less.up
ENSG00000089163	ENSG00000089163	SIRT4	1.67858	0.0818759	0.690128	0.0210469	-0.98845	0.42664	less.up
ENSG00000089169	ENSG00000089169	RPH3A	0.155326	0.856304	-0.0932844	0.743156	-0.24861	0.804311	same
ENSG00000089177	ENSG00000089177	KIF16B	-0.133009	0.831352	0.0689015	0.740193	0.20191	0.783447	same
ENSG00000089195	ENSG00000089195	TRMT6	1.48692	0.0177321	0.419502	0.0434126	-1.06742	0.161287	less.up
ENSG00000089199	ENSG00000089199	CHGB	4.13568	0.0510762	0.662173	0.430922	-3.47351	0.175315	less.up
ENSG00000089220	ENSG00000089220	PEBP1	0.556393	0.303019	0.153258	0.404968	-0.403135	0.556301	less.up
ENSG00000089225	ENSG00000089225	TBX5	1.08121	0.753341	-0.17988	0.907749	-1.26109	0.766761	less.up
ENSG00000089234	ENSG00000089234	BRAP	1.00276	0.0137737	0.306644	0.020994	-0.696111	0.15939	less.up
ENSG00000089248	ENSG00000089248	ERP29	1.27303	0.0180032	0.322142	0.0716119	-0.950891	0.142743	less.up
ENSG00000089250	ENSG00000089250	NOS1	0.598902	0.821556	1.03631	0.241441	0.43741	0.899005	more.up
ENSG00000089280	ENSG00000089280	FUS	0.541921	0.0318538	0.0991757	0.266288	-0.442746	0.143308	less.up
ENSG00000089289	ENSG00000089289	IGBP1	0.900926	0.0358904	0.202625	0.168695	-0.698301	0.179711	less.up
ENSG00000089327	ENSG00000089327	FXYD5	-1.73472	0.352133	-0.27799	0.675878	1.45673	0.524212	less.down
ENSG00000089335	ENSG00000089335	ZNF302	0.357387	0.233608	0.0830642	0.431688	-0.274323	0.463579	same
ENSG00000089351	ENSG00000089351	GRAMD1A	1.01131	0.00731094	0.181283	0.159315	-0.830024	0.0626671	less.up
ENSG00000089472	ENSG00000089472	HEPH	-1.33913	0.449627	-0.529945	0.276465	0.809186	0.7294	less.down
ENSG00000089486	ENSG00000089486	CDIP1	1.58314	8.56967e-05	0.436382	0.000680829	-1.14676	0.0119485	less.up
ENSG00000089505	ENSG00000089505	CMTM1	-2.53453	0.0250199	0.151744	0.763375	2.68628	0.0433433	less.down
ENSG00000089558	ENSG00000089558	KCNH4	2.82043	0.0314355	0.895976	0.0384352	-1.92446	0.234918	less.up
ENSG00000089597	ENSG00000089597	GANAB	0.640552	0.0822895	0.13608	0.282452	-0.504472	0.263388	less.up
ENSG00000089639	ENSG00000089639	GMIP	0.460798	0.360426	0.228058	0.145984	-0.232741	0.736625	same
ENSG00000089682	ENSG00000089682	RBM41	-1.60035	0.00252108	-0.0786286	0.733309	1.52172	0.0149331	less.down
ENSG00000089685	ENSG00000089685	BIRC5	-0.429202	0.734902	-0.965703	0.0114684	-0.536501	0.726933	more.down
ENSG00000089692	ENSG00000089692	LAG3	-0.89524	0.411224	-0.35192	0.33726	0.54332	0.707356	less.down
ENSG00000089693	ENSG00000089693	MLF2	1.23368	0.000591145	0.317324	0.00578285	-0.916359	0.0278197	less.up
ENSG00000089723	ENSG00000089723	OTUB2	0.453694	0.652394	0.367936	0.166708	-0.0857588	0.953899	same
ENSG00000089737	ENSG00000089737	DDX24	0.777082	0.00925106	0.13636	0.191595	-0.640722	0.0702223	less.up
ENSG00000089775	ENSG00000089775	ZBTB25	1.02792	0.216714	-0.145936	0.676224	-1.17386	0.228412	less.up
ENSG00000089818	ENSG00000089818	NECAP1	0.713197	0.0106728	0.141705	0.143598	-0.571493	0.0860008	less.up
ENSG00000089820	ENSG00000089820	ARHGAP4	0.262532	0.764058	-0.0922616	0.762515	-0.354793	0.732402	more.down
ENSG00000089847	ENSG00000089847	ANKRD24	0.394529	0.733048	0.341141	0.278587	-0.0533878	0.97395	same
ENSG00000089876	ENSG00000089876	DHX32	0.771613	0.0774895	-0.0379617	0.846414	-0.809575	0.111658	less.up
ENSG00000089902	ENSG00000089902	RCOR1	0.128687	0.885092	-0.216155	0.378983	-0.344842	0.724688	more.down
ENSG00000089916	ENSG00000089916	GPATCH2L	-0.71504	0.0138005	0.0203518	0.885878	0.735392	0.032189	less.down
ENSG00000090006	ENSG00000090006	LTBP4	-0.104797	0.894972	-0.0997287	0.667614	0.00506872	0.996584	same
ENSG00000090013	ENSG00000090013	BLVRB	1.26739	0.295695	0.0387339	0.938719	-1.22865	0.396989	less.up
ENSG00000090020	ENSG00000090020	SLC9A1	1.48103	0.000905782	0.26436	0.0657188	-1.21667	0.01918	less.up
ENSG00000090054	ENSG00000090054	SPTLC1	0.427526	0.212583	0.158437	0.150273	-0.269089	0.544048	same
ENSG00000090060	ENSG00000090060	PAPOLA	0.187502	0.423723	0.181878	0.00791261	-0.00562383	0.988191	same
ENSG00000090061	ENSG00000090061	CCNK	0.847394	0.0132189	0.231992	0.0387185	-0.615402	0.135671	less.up
ENSG00000090097	ENSG00000090097	PCBP4	0.873656	0.0265474	0.112051	0.459518	-0.761604	0.103866	less.up
ENSG00000090238	ENSG00000090238	YPEL3	1.39829	0.00309907	0.323207	0.0324362	-1.07508	0.0527251	less.up
ENSG00000090263	ENSG00000090263	MRPS33	1.0432	0.00894233	0.197488	0.147486	-0.845717	0.0741338	less.up
ENSG00000090266	ENSG00000090266	NDUFB2	0.412645	0.461692	0.00365589	0.989724	-0.408989	0.545799	less.up
ENSG00000090273	ENSG00000090273	NUDC	0.931637	0.00977262	0.165922	0.182845	-0.765715	0.0736092	less.up
ENSG00000090316	ENSG00000090316	MAEA	1.11105	0.00184392	0.329102	0.00457861	-0.781946	0.0618757	less.up
ENSG00000090339	ENSG00000090339	ICAM1	0.289	0.898672	-0.051163	0.945868	-0.340163	0.900322	more.down
ENSG00000090372	ENSG00000090372	STRN4	1.41699	6.46693e-05	0.265903	0.0155779	-1.15109	0.00475715	less.up
ENSG00000090376	ENSG00000090376	IRAK3	0.268829	0.821494	0.261963	0.409699	-0.00686565	0.9969	same
ENSG00000090382	ENSG00000090382	LYZ	-0.172939	0.9494	0.635291	0.148252	0.80823	0.776029	more.up
ENSG00000090402	ENSG00000090402	SI	-1.00249	0.733048	0.965456	0.280979	1.96794	0.541497	more.up
ENSG00000090432	ENSG00000090432	MUL1	1.26989	0.00693088	0.301516	0.0525311	-0.968371	0.0831551	less.up
ENSG00000090447	ENSG00000090447	TFAP4	1.09351	0.0294471	0.254344	0.126605	-0.839164	0.166378	less.up
ENSG00000090470	ENSG00000090470	PDCD7	0.480772	0.118968	0.168634	0.0910401	-0.312138	0.428105	same
ENSG00000090487	ENSG00000090487	SPG21	0.449782	0.513427	0.010244	0.973108	-0.439538	0.599203	less.up
ENSG00000090520	ENSG00000090520	DNAJB11	-0.571152	0.696034	-0.3975	0.375459	0.173652	0.932313	same
ENSG00000090530	ENSG00000090530	LEPREL1	0.310987	0.784774	-0.153255	0.698711	-0.464242	0.7289	more.down
ENSG00000090534	ENSG00000090534	THPO	0.155967	0.948723	0.652821	0.289638	0.496855	0.855841	more.up
ENSG00000090539	ENSG00000090539	CHRD	-0.238784	0.797052	0.102934	0.738764	0.341718	0.754119	more.up
ENSG00000090554	ENSG00000090554	FLT3LG	0.706933	0.876072	-0.497566	0.741921	-1.2045	0.821262	more.down
ENSG00000090565	ENSG00000090565	RAB11FIP3	-0.247321	0.661193	-0.11652	0.519191	0.130802	0.863458	same
ENSG00000090581	ENSG00000090581	GNPTG	0.692212	0.0870305	0.135437	0.327597	-0.556775	0.25866	less.up
ENSG00000090612	ENSG00000090612	ZNF268	0.253812	0.487437	0.2016	0.0551947	-0.052212	0.923488	same
ENSG00000090615	ENSG00000090615	GOLGA3	0.314298	0.384734	0.190024	0.0814881	-0.124275	0.807822	same
ENSG00000090621	ENSG00000090621	PABPC4	0.479474	0.175454	0.158614	0.17309	-0.32086	0.476087	same
ENSG00000090661	ENSG00000090661	CERS4	1.05139	0.0247109	0.431773	0.00445603	-0.619618	0.29572	less.up
ENSG00000090674	ENSG00000090674	MCOLN1	2.18041	0.000538085	0.49733	0.0116739	-1.68308	0.0206637	less.up
ENSG00000090686	ENSG00000090686	USP48	0.302669	0.348945	0.11942	0.249452	-0.183249	0.667381	same
ENSG00000090776	ENSG00000090776	EFNB1	1.11961	0.0304701	0.195491	0.274331	-0.924116	0.134583	less.up
ENSG00000090857	ENSG00000090857	PDPR	0.931175	0.000481934	0.253185	0.00340165	-0.67799	0.0279882	less.up
ENSG00000090861	ENSG00000090861	AARS	0.167723	0.888979	0.127424	0.733719	-0.0402996	0.979286	same
ENSG00000090863	ENSG00000090863	GLG1	-1.01724	0.107716	-0.502999	0.0134506	0.514246	0.540931	less.down
ENSG00000090889	ENSG00000090889	KIF4A	-0.452488	0.666312	-1.07957	0.00152328	-0.627079	0.612709	more.down
ENSG00000090905	ENSG00000090905	TNRC6A	0.280575	0.380688	0.147143	0.140225	-0.133433	0.763403	same
ENSG00000090924	ENSG00000090924	PLEKHG2	0.519352	0.264911	-0.113829	0.495845	-0.633181	0.237655	less.up
ENSG00000090932	ENSG00000090932	DLL3	1.2849	0.034645	0.373459	0.0654891	-0.911437	0.224029	less.up
ENSG00000090971	ENSG00000090971	NAT14	0.600161	0.360296	-0.0277716	0.92072	-0.627933	0.420792	less.up
ENSG00000090975	ENSG00000090975	PITPNM2	0.205168	0.723521	0.121079	0.49828	-0.0840881	0.914714	same
ENSG00000090989	ENSG00000090989	EXOC1	0.189239	0.671862	0.203243	0.0994718	0.014004	0.983027	same
ENSG00000091009	ENSG00000091009	RBM27	0.710914	0.0403426	0.135676	0.277979	-0.575238	0.169543	less.up
ENSG00000091010	ENSG00000091010	POU4F3	3.37612	0.217651	0.949133	0.241201	-2.42699	0.477488	less.up
ENSG00000091039	ENSG00000091039	OSBPL8	0.0578131	0.933311	-0.223698	0.203055	-0.281511	0.693763	same
ENSG00000091073	ENSG00000091073	DTX2	-0.446778	0.671085	-0.0252031	0.951522	0.421574	0.74764	less.down
ENSG00000091106	ENSG00000091106	NLRC4	2.23088	0.558901	0.280804	0.854932	-1.95008	0.683561	less.up
ENSG00000091127	ENSG00000091127	PUS7	-0.380742	0.529057	-0.035479	0.890481	0.345263	0.645596	less.down
ENSG00000091128	ENSG00000091128	LAMB4	-2.42116	0.0140267	-0.15296	0.690057	2.2682	0.0493999	less.down
ENSG00000091129	ENSG00000091129	NRCAM	-0.369428	0.473217	0.085595	0.653457	0.455023	0.448824	less.down
ENSG00000091136	ENSG00000091136	LAMB1	-0.881632	0.205981	-0.0144781	0.964964	0.867154	0.298904	less.down
ENSG00000091137	ENSG00000091137	SLC26A4	6.7255	0.0163914	-0.589686	0.50509	-7.31518	0.0247666	more.down
ENSG00000091140	ENSG00000091140	DLD	0.439962	0.116288	0.195347	0.0290838	-0.244615	0.503097	same
ENSG00000091157	ENSG00000091157	WDR7	0.246418	0.667981	0.174747	0.305034	-0.0716716	0.929707	same
ENSG00000091164	ENSG00000091164	TXNL1	0.562644	0.10694	0.245086	0.0292206	-0.317559	0.484764	same
ENSG00000091181	ENSG00000091181	IL5RA	-1.90617	0.317785	0.184635	0.738422	2.09081	0.341608	less.down
ENSG00000091262	ENSG00000091262	ABCC6	0.19963	0.912531	-0.445458	0.216397	-0.645088	0.741083	more.down
ENSG00000091317	ENSG00000091317	CMTM6	-0.137756	0.819247	-0.295279	0.056969	-0.157523	0.829998	same
ENSG00000091409	ENSG00000091409	ITGA6	-1.70446	0.199008	0.100514	0.846388	1.80498	0.242717	less.down
ENSG00000091428	ENSG00000091428	RAPGEF4	0.265581	0.814955	0.469417	0.106962	0.203837	0.888017	same
ENSG00000091436	ENSG00000091436	MLTK	0.482549	0.644334	-0.183862	0.613409	-0.66641	0.581098	less.up
ENSG00000091483	ENSG00000091483	FH	0.910109	0.0122191	0.227846	0.061282	-0.682263	0.11823	less.up
ENSG00000091490	ENSG00000091490	SEL1L3	-0.444205	0.770452	-0.00214055	0.99743	0.442064	0.814066	less.down
ENSG00000091513	ENSG00000091513	TF	-0.702778	0.391795	-0.0270088	0.938584	0.675769	0.494523	less.down
ENSG00000091527	ENSG00000091527	CDV3	0.781775	0.175885	0.281958	0.134323	-0.499817	0.500342	less.up
ENSG00000091536	ENSG00000091536	MYO15A	-3.32905	6.92236e-05	-0.262833	0.348793	3.06622	0.00194697	less.down
ENSG00000091542	ENSG00000091542	ALKBH5	1.04188	0.0434924	0.282028	0.0980545	-0.759854	0.230465	less.up
ENSG00000091592	ENSG00000091592	NLRP1	0.157846	0.903622	-1.18753	0.000261193	-1.34537	0.25408	more.down
ENSG00000091622	ENSG00000091622	ACKR6	0.700423	0.0704054	0.386159	0.0014618	-0.314264	0.545869	same
ENSG00000091640	ENSG00000091640	SPAG7	0.820128	0.123938	-0.0444094	0.84994	-0.864538	0.164845	less.up
ENSG00000091651	ENSG00000091651	ORC6	0.110375	0.931891	-0.356869	0.305034	-0.467243	0.734221	more.down
ENSG00000091656	ENSG00000091656	ZFHX4	0.0250304	0.976885	0.119179	0.60055	0.0941487	0.922367	same
ENSG00000091664	ENSG00000091664	SLC17A6	0.874588	0.345705	0.356907	0.25685	-0.517681	0.674946	less.up
ENSG00000091704	ENSG00000091704	CPA1	-2.50381	0.512324	0.865507	0.500568	3.36931	0.443164	more.up
ENSG00000091732	ENSG00000091732	ZC3HC1	0.847719	0.0356499	0.238322	0.0721475	-0.609397	0.21929	less.up
ENSG00000091831	ENSG00000091831	ESR1	3.79555	0.313435	0.266176	0.85209	-3.52938	0.43569	less.up
ENSG00000091844	ENSG00000091844	RGS17	-0.46895	0.420108	0.155009	0.458981	0.623958	0.352185	less.down
ENSG00000091879	ENSG00000091879	ANGPT2	0.249999	0.94337	0.249951	0.849327	-4.75405e-05	0.999981	same
ENSG00000091947	ENSG00000091947	TMEM101	-0.399223	0.531	-0.296473	0.11615	0.10275	0.911846	same
ENSG00000091972	ENSG00000091972	CD200	1.03409	0.00616785	0.285914	0.0253068	-0.748181	0.0976771	less.up
ENSG00000091986	ENSG00000091986	CCDC80	0.711368	0.628254	-0.0263504	0.968512	-0.737718	0.682887	less.up
ENSG00000092010	ENSG00000092010	PSME1	0.604623	0.278417	-0.15983	0.3738	-0.764453	0.228737	less.up
ENSG00000092020	ENSG00000092020	PPP2R3C	0.582672	0.135675	0.0739242	0.632746	-0.508747	0.28341	less.up
ENSG00000092036	ENSG00000092036	HAUS4	1.19893	0.349193	-0.133462	0.800797	-1.33239	0.377921	less.up
ENSG00000092051	ENSG00000092051	JPH4	0.606329	0.128901	0.0754906	0.637313	-0.530839	0.27287	less.up
ENSG00000092054	ENSG00000092054	MYH7	1.02237	0.380258	-0.0109417	0.985149	-1.03331	0.459488	less.up
ENSG00000092068	ENSG00000092068	SLC7A8	0.371233	0.900769	-0.0744078	0.937558	-0.445641	0.900061	less.up
ENSG00000092094	ENSG00000092094	OSGEP	0.374295	0.521682	-0.0694364	0.747906	-0.443732	0.514999	less.up
ENSG00000092096	ENSG00000092096	SLC22A17	1.14357	0.0394916	0.272932	0.141495	-0.870641	0.197376	less.up
ENSG00000092098	ENSG00000092098	RNF31	0.899357	0.0663427	0.105013	0.578613	-0.794344	0.173702	less.up
ENSG00000092108	ENSG00000092108	SCFD1	-0.0799751	0.881352	0.113012	0.455417	0.192988	0.748528	same
ENSG00000092140	ENSG00000092140	G2E3	-0.433662	0.492796	0.0362051	0.895165	0.469867	0.533859	less.down
ENSG00000092148	ENSG00000092148	HECTD1	0.0589251	0.90051	0.152041	0.200581	0.0931157	0.868059	same
ENSG00000092199	ENSG00000092199	HNRNPC	0.841229	0.024439	0.169991	0.193978	-0.671238	0.135057	less.up
ENSG00000092201	ENSG00000092201	SUPT16H	0.470178	0.0955943	0.228357	0.0110014	-0.24182	0.515369	same
ENSG00000092203	ENSG00000092203	TOX4	0.965343	0.00101584	0.226161	0.0185238	-0.739183	0.0313382	less.up
ENSG00000092208	ENSG00000092208	GEMIN2	0.218647	0.667478	0.220787	0.117214	0.00213985	0.997753	same
ENSG00000092295	ENSG00000092295	TGM1	0.103605	0.928717	0.284886	0.298637	0.181281	0.892938	same
ENSG00000092330	ENSG00000092330	TINF2	0.435926	0.468885	-0.0234686	0.924951	-0.459394	0.520595	less.up
ENSG00000092345	ENSG00000092345	DAZL	-3.75151	0.0498781	-1.66538	0.00431303	2.08613	0.396649	less.down
ENSG00000092377	ENSG00000092377	TBL1Y	0.931647	0.853342	-0.889722	0.495368	-1.82137	0.74912	more.down
ENSG00000092421	ENSG00000092421	SEMA6A	1.77735	9.90762e-05	0.361384	0.0137021	-1.41596	0.00694413	less.up
ENSG00000092439	ENSG00000092439	TRPM7	-0.63406	0.0106471	-0.108315	0.223003	0.525745	0.075135	less.down
ENSG00000092445	ENSG00000092445	TYRO3	0.324757	0.719772	0.0779108	0.812004	-0.246846	0.830827	same
ENSG00000092470	ENSG00000092470	WDR76	-2.30251	0.000167923	-0.405542	0.0463345	1.89697	0.00737785	less.down
ENSG00000092529	ENSG00000092529	CAPN3	-2.13868	0.120054	-0.418286	0.414562	1.72039	0.310547	less.down
ENSG00000092531	ENSG00000092531	SNAP23	-0.516129	0.303019	-0.551261	0.000502377	-0.0351327	0.965776	same
ENSG00000092607	ENSG00000092607	TBX15	1.59874	0.340218	0.287445	0.563687	-1.31129	0.520347	less.up
ENSG00000092621	ENSG00000092621	PHGDH	-0.0330034	0.990622	-0.642453	0.356056	-0.609449	0.836785	more.down
ENSG00000092758	ENSG00000092758	COL9A3	-0.216271	0.856289	-0.101787	0.790377	0.114485	0.941616	same
ENSG00000092820	ENSG00000092820	EZR	0.334202	0.741686	0.00539748	0.99081	-0.328805	0.792393	same
ENSG00000092841	ENSG00000092841	MYL6	1.04523	0.0430786	0.0170425	0.945181	-1.02819	0.089598	less.up
ENSG00000092847	ENSG00000092847	AGO1	-1.01417	0.0142291	-0.154365	0.308206	0.859804	0.0805246	less.down
ENSG00000092850	ENSG00000092850	TEKT2	0.873837	0.509082	-0.126747	0.798075	-1.00058	0.518022	less.up
ENSG00000092853	ENSG00000092853	CLSPN	-0.302735	0.791468	-0.444847	0.179675	-0.142112	0.925891	same
ENSG00000092871	ENSG00000092871	RFFL	0.185307	0.58153	0.150596	0.121198	-0.0347107	0.944782	same
ENSG00000092929	ENSG00000092929	UNC13D	-1.24498	0.211262	-0.285016	0.391065	0.959968	0.439062	less.down
ENSG00000092931	ENSG00000092931	MFSD11	0.534267	0.202462	-0.0259042	0.892617	-0.560171	0.258254	less.up
ENSG00000092964	ENSG00000092964	DPYSL2	0.750854	0.0861053	0.0717842	0.691267	-0.67907	0.194361	less.up
ENSG00000092969	ENSG00000092969	TGFB2	0.414166	0.853527	-0.37866	0.55715	-0.792825	0.757129	more.down
ENSG00000092978	ENSG00000092978	GPATCH2	0.655194	0.220936	0.148327	0.43147	-0.506867	0.44818	less.up
ENSG00000093000	ENSG00000093000	NUP50	0.637272	0.051688	0.346785	0.00124263	-0.290487	0.506117	same
ENSG00000093009	ENSG00000093009	CDC45	-0.396181	0.718499	-0.78811	0.0141181	-0.391929	0.775384	more.down
ENSG00000093010	ENSG00000093010	COMT	0.422119	0.568687	-0.107982	0.679108	-0.530101	0.537957	less.up
ENSG00000093072	ENSG00000093072	CECR1	-1.15081	0.0930739	-0.0732359	0.801562	1.07757	0.18489	less.down
ENSG00000093100	ENSG00000093100	XXbac-B461K10.4	-2.94017	0.0170957	-0.426664	0.400453	2.51351	0.0888414	less.down
ENSG00000093144	ENSG00000093144	ECHDC1	-0.152923	0.751193	-0.191378	0.150102	-0.0384551	0.955145	same
ENSG00000093167	ENSG00000093167	LRRFIP2	-0.337201	0.777867	-0.0348681	0.941442	0.302333	0.839864	same
ENSG00000093183	ENSG00000093183	SEC22C	0.14462	0.730808	0.0128095	0.937547	-0.13181	0.801412	same
ENSG00000093217	ENSG00000093217	XYLB	-0.917677	0.0911604	-0.107708	0.629708	0.80997	0.216832	less.down
ENSG00000094631	ENSG00000094631	HDAC6	0.822936	0.0101657	-0.0671794	0.604633	-0.890115	0.0185917	less.up
ENSG00000094755	ENSG00000094755	GABRP	-0.118032	0.986369	-0.366866	0.860984	-0.248834	0.975985	same
ENSG00000094804	ENSG00000094804	CDC6	-0.105861	0.933311	-0.0983953	0.811755	0.00746539	0.996757	same
ENSG00000094841	ENSG00000094841	UPRT	0.988146	0.0152177	0.126623	0.415954	-0.861523	0.0746232	less.up
ENSG00000094880	ENSG00000094880	CDC23	0.805894	0.0455902	0.189247	0.161675	-0.616647	0.209585	less.up
ENSG00000094914	ENSG00000094914	AAAS	0.823607	0.0207235	0.0107293	0.951146	-0.812878	0.0518231	less.up
ENSG00000094916	ENSG00000094916	CBX5	0.0629003	0.905641	-0.0928464	0.54082	-0.155747	0.794272	same
ENSG00000094975	ENSG00000094975	SUCO	-0.106172	0.894743	0.222187	0.277596	0.328359	0.699912	same
ENSG00000095002	ENSG00000095002	MSH2	-0.287206	0.655657	0.0917639	0.684837	0.37897	0.613913	more.up
ENSG00000095015	ENSG00000095015	MAP3K1	0.969295	0.0167127	0.0715529	0.685884	-0.897742	0.0609284	less.up
ENSG00000095059	ENSG00000095059	DHPS	0.878496	0.0765612	-0.0680222	0.750286	-0.946518	0.101087	less.up
ENSG00000095066	ENSG00000095066	HOOK2	0.578572	0.315813	0.190682	0.31108	-0.38789	0.601378	less.up
ENSG00000095139	ENSG00000095139	ARCN1	0.785178	0.0184876	0.245466	0.025126	-0.539712	0.185899	less.up
ENSG00000095203	ENSG00000095203	EPB41L4B	1.08097	0.0315582	0.415432	0.0120176	-0.66554	0.294249	less.up
ENSG00000095209	ENSG00000095209	TMEM38B	0.977132	0.098363	0.383262	0.0435058	-0.59387	0.435499	less.up
ENSG00000095261	ENSG00000095261	PSMD5	0.559323	0.31451	0.250334	0.145381	-0.308989	0.677414	same
ENSG00000095303	ENSG00000095303	PTGS1	1.35534	0.491603	0.0626402	0.934958	-1.2927	0.587735	less.up
ENSG00000095319	ENSG00000095319	NUP188	0.960076	0.00285826	0.290541	0.00582288	-0.669535	0.0788215	less.up
ENSG00000095321	ENSG00000095321	CRAT	1.03355	0.0120161	0.325126	0.0153327	-0.708428	0.156584	less.up
ENSG00000095370	ENSG00000095370	SH2D3C	1.51344	0.000524346	0.32115	0.0137735	-1.19229	0.017951	less.up
ENSG00000095380	ENSG00000095380	NANS	1.40844	0.00759074	0.345166	0.0466889	-1.06328	0.0902079	less.up
ENSG00000095383	ENSG00000095383	TBC1D2	0.128807	0.879609	-0.105279	0.708031	-0.234085	0.814462	same
ENSG00000095397	ENSG00000095397	DFNB31	0.643773	0.281003	-0.228441	0.221332	-0.872214	0.194862	less.up
ENSG00000095485	ENSG00000095485	CWF19L1	1.05254	0.00358219	0.196545	0.106049	-0.855999	0.0443318	less.up
ENSG00000095539	ENSG00000095539	SEMA4G	0.0522818	0.951372	0.106697	0.657588	0.0544148	0.958731	same
ENSG00000095564	ENSG00000095564	BTAF1	0.280003	0.395642	0.140889	0.169576	-0.139115	0.759252	same
ENSG00000095574	ENSG00000095574	IKZF5	0.817826	0.153432	0.104387	0.648596	-0.71344	0.30723	less.up
ENSG00000095587	ENSG00000095587	TLL2	0.705892	0.603167	0.620393	0.0653588	-0.0854991	0.966028	same
ENSG00000095596	ENSG00000095596	CYP26A1	1.58277	0.211018	0.377932	0.453674	-1.20484	0.451878	less.up
ENSG00000095637	ENSG00000095637	SORBS1	-0.859544	0.161934	-0.0850787	0.738534	0.774465	0.298465	less.down
ENSG00000095713	ENSG00000095713	CRTAC1	0.992661	0.45973	0.455768	0.311371	-0.536893	0.768733	less.up
ENSG00000095739	ENSG00000095739	BAMBI	2.57423	0.0181767	0.601289	0.0831011	-1.97294	0.130649	less.up
ENSG00000095752	ENSG00000095752	IL11	-0.176834	0.917898	0.501714	0.223936	0.678547	0.710332	more.up
ENSG00000095777	ENSG00000095777	MYO3A	0.480345	0.717721	-0.505036	0.194711	-0.985381	0.493788	more.down
ENSG00000095787	ENSG00000095787	WAC	0.89124	0.00702798	0.251506	0.0208844	-0.639734	0.105992	less.up
ENSG00000095794	ENSG00000095794	CREM	2.45192	0.0042509	0.127751	0.739269	-2.32417	0.0214771	less.up
ENSG00000095906	ENSG00000095906	NUBP2	0.959356	0.00442003	0.137266	0.2493	-0.82209	0.0385716	less.up
ENSG00000095932	ENSG00000095932	C19orf77	0.879035	0.776117	-0.0414088	0.967281	-0.920444	0.805127	less.up
ENSG00000095951	ENSG00000095951	HIVEP1	1.6227	0.014551	0.270095	0.266722	-1.35261	0.0871887	less.up
ENSG00000096060	ENSG00000096060	FKBP5	0.423092	0.730993	-0.0260192	0.961532	-0.449111	0.768031	less.up
ENSG00000096063	ENSG00000096063	SRPK1	0.434197	0.286699	0.271427	0.0293704	-0.16277	0.779214	same
ENSG00000096070	ENSG00000096070	BRPF3	1.23666	0.000159466	0.373432	0.00046078	-0.863232	0.0202346	less.up
ENSG00000096080	ENSG00000096080	MRPS18A	1.07454	0.0200186	0.262141	0.0771095	-0.812398	0.143257	less.up
ENSG00000096088	ENSG00000096088	PGC	-3.19266	0.211488	0.947867	0.25528	4.14052	0.154042	more.up
ENSG00000096092	ENSG00000096092	TMEM14A	0.734896	0.214593	0.0778669	0.748573	-0.657029	0.361289	less.up
ENSG00000096093	ENSG00000096093	EFHC1	-0.403596	0.427988	-0.446297	0.00329063	-0.042701	0.95818	same
ENSG00000096384	ENSG00000096384	HSP90AB1	0.88258	0.0436287	0.236522	0.10432	-0.646059	0.229137	less.up
ENSG00000096401	ENSG00000096401	CDC5L	0.502585	0.0518119	0.14849	0.0820677	-0.354096	0.269277	less.up
ENSG00000096433	ENSG00000096433	ITPR3	0.0208155	0.993933	0.109675	0.904137	0.0888594	0.976935	same
ENSG00000096654	ENSG00000096654	ZNF184	1.05737	0.0139326	0.268154	0.06356	-0.78922	0.127327	less.up
ENSG00000096696	ENSG00000096696	DSP	-2.71969	0.0140534	-0.0835945	0.863869	2.63609	0.0427121	less.down
ENSG00000096717	ENSG00000096717	SIRT1	0.870711	0.0135769	0.22813	0.0561528	-0.642582	0.13113	less.up
ENSG00000096746	ENSG00000096746	HNRNPH3	0.858047	0.144046	0.303599	0.116844	-0.554448	0.461025	less.up
ENSG00000096872	ENSG00000096872	IFT74	0.0696925	0.908187	-0.136696	0.387327	-0.206389	0.75621	same
ENSG00000096968	ENSG00000096968	JAK2	0.0769434	0.851076	0.203292	0.0479796	0.126348	0.79154	same
ENSG00000097007	ENSG00000097007	ABL1	0.482834	0.475403	0.131616	0.578705	-0.351218	0.68658	less.up
ENSG00000097021	ENSG00000097021	ACOT7	1.41412	0.0103674	0.336124	0.0743841	-1.078	0.102999	less.up
ENSG00000097033	ENSG00000097033	SH3GLB1	0.250041	0.347016	0.116139	0.166798	-0.133902	0.709031	same
ENSG00000097046	ENSG00000097046	CDC7	-0.461299	0.511933	0.0779117	0.777637	0.539211	0.513076	less.down
ENSG00000097096	ENSG00000097096	SYDE2	1.10135	0.0830062	0.0894601	0.755997	-1.01189	0.183672	less.up
ENSG00000099139	ENSG00000099139	PCSK5	0.795726	0.486346	0.0757572	0.877564	-0.719968	0.610741	less.up
ENSG00000099194	ENSG00000099194	SCD	-1.35578	0.206548	-0.468922	0.142588	0.886854	0.515352	less.down
ENSG00000099203	ENSG00000099203	TMED1	-0.234597	0.859421	-0.417629	0.18582	-0.183032	0.911846	same
ENSG00000099204	ENSG00000099204	ABLIM1	1.16452	0.00925106	0.332489	0.0277329	-0.832032	0.123328	less.up
ENSG00000099219	ENSG00000099219	ERMP1	-1.67521	0.000506381	-0.263951	0.103415	1.41126	0.0119485	less.down
ENSG00000099246	ENSG00000099246	RAB18	0.0560694	0.893811	0.1339	0.208622	0.0778309	0.875761	same
ENSG00000099250	ENSG00000099250	NRP1	0.969391	0.615029	-0.317528	0.65083	-1.28692	0.566742	less.up
ENSG00000099251	ENSG00000099251	HSD17B7P2	0.278483	0.912649	0.14117	0.864956	-0.137313	0.965979	same
ENSG00000099256	ENSG00000099256	PRTFDC1	0.250856	0.696034	-0.0929303	0.676579	-0.343787	0.646245	more.down
ENSG00000099260	ENSG00000099260	PALMD	1.10473	0.40094	-0.194191	0.672483	-1.29892	0.395829	less.up
ENSG00000099282	ENSG00000099282	TSPAN15	-1.1211	0.210589	-0.202882	0.580303	0.918214	0.410953	less.down
ENSG00000099284	ENSG00000099284	H2AFY2	0.958795	0.044262	0.231888	0.150778	-0.726907	0.21191	less.up
ENSG00000099290	ENSG00000099290	FAM21A	1.49246	0.000761497	0.338535	0.0169086	-1.15393	0.0253738	less.up
ENSG00000099308	ENSG00000099308	MAST3	0.347731	0.689839	0.251305	0.303344	-0.0964264	0.937491	same
ENSG00000099326	ENSG00000099326	MZF1	0.454173	0.423582	-0.265167	0.119509	-0.71934	0.253405	less.up
ENSG00000099330	ENSG00000099330	OCEL1	1.05527	0.113544	0.0560527	0.843762	-0.999215	0.206284	less.up
ENSG00000099331	ENSG00000099331	MYO9B	-0.136156	0.844702	-0.0158034	0.951629	0.120353	0.890456	same
ENSG00000099337	ENSG00000099337	KCNK6	-2.17691	0.132876	-0.00777146	0.992092	2.16914	0.205022	less.down
ENSG00000099338	ENSG00000099338	CATSPERG	-0.280322	0.649843	-0.0148189	0.953629	0.265503	0.730638	same
ENSG00000099341	ENSG00000099341	PSMD8	1.21379	0.0006259	0.321129	0.00520184	-0.892658	0.0303676	less.up
ENSG00000099364	ENSG00000099364	FBXL19	0.717107	0.128298	0.23193	0.129825	-0.485177	0.416888	less.up
ENSG00000099365	ENSG00000099365	STX1B	1.10857	0.0631587	0.33734	0.0874356	-0.771233	0.300567	less.up
ENSG00000099377	ENSG00000099377	HSD3B7	-0.119595	0.92205	-0.185919	0.576361	-0.0663242	0.965746	same
ENSG00000099381	ENSG00000099381	SETD1A	0.761087	0.0393295	0.175872	0.15476	-0.585215	0.191719	less.up
ENSG00000099385	ENSG00000099385	BCL7C	0.9627	0.00465945	0.250424	0.0261785	-0.712277	0.0773927	less.up
ENSG00000099617	ENSG00000099617	EFNA2	1.76765	0.0818759	0.32074	0.384757	-1.44691	0.241297	less.up
ENSG00000099622	ENSG00000099622	CIRBP	1.34707	0.000481934	0.0839678	0.583537	-1.2631	0.0055325	less.up
ENSG00000099624	ENSG00000099624	ATP5D	1.55173	0.000104884	0.323408	0.00897389	-1.22832	0.00733915	less.up
ENSG00000099625	ENSG00000099625	C19orf26	1.90112	0.000624921	0.525956	0.00340165	-1.37517	0.0330406	less.up
ENSG00000099715	ENSG00000099715	PCDH11Y	2.64298	0.0734106	-0.32554	0.56412	-2.96852	0.0820936	less.up
ENSG00000099725	ENSG00000099725	PRKY	-1.81632	0.00895902	-0.243846	0.325301	1.57247	0.0552246	less.down
ENSG00000099769	ENSG00000099769	IGFALS	0.353268	0.692626	0.34565	0.130264	-0.00761822	0.995802	same
ENSG00000099783	ENSG00000099783	HNRNPM	1.316	0.00053242	0.250549	0.0416618	-1.06545	0.0157092	less.up
ENSG00000099785	ENSG00000099785	2023-03-02	0.179488	0.767013	0.0294041	0.891637	-0.150084	0.843074	same
ENSG00000099795	ENSG00000099795	NDUFB7	1.27585	0.0086824	0.181273	0.288431	-1.09458	0.0564459	less.up
ENSG00000099797	ENSG00000099797	TECR	0.501566	0.424826	0.0126685	0.961741	-0.488898	0.516605	less.up
ENSG00000099800	ENSG00000099800	TIMM13	0.74918	0.0920804	0.0761084	0.674816	-0.673071	0.206856	less.up
ENSG00000099804	ENSG00000099804	CDC34	1.11981	0.000850121	0.240849	0.0263619	-0.87896	0.0246322	less.up
ENSG00000099810	ENSG00000099810	MTAP	-1.27276	0.0859425	-0.238239	0.358218	1.03453	0.251699	less.down
ENSG00000099812	ENSG00000099812	MISP	0.528351	0.762184	0.400695	0.216529	-0.127657	0.957381	same
ENSG00000099814	ENSG00000099814	CEP170B	0.627152	0.127521	0.471041	0.000429888	-0.156111	0.801433	same
ENSG00000099817	ENSG00000099817	POLR2E	1.15104	0.000915833	0.277918	0.0140397	-0.873117	0.0312043	less.up
ENSG00000099821	ENSG00000099821	POLRMT	0.893719	0.181973	0.298959	0.161863	-0.59476	0.485214	less.up
ENSG00000099822	ENSG00000099822	HCN2	0.968579	0.373236	0.514937	0.111066	-0.453641	0.763091	less.up
ENSG00000099834	ENSG00000099834	CDHR5	-3.08709	0.0651751	0.0753302	0.899614	3.16242	0.0989832	less.down
ENSG00000099840	ENSG00000099840	IZUMO4	-1.69586	0.433831	-0.775663	0.232469	0.9202	0.753381	less.down
ENSG00000099849	ENSG00000099849	RASSF7	0.412668	0.522045	0.0385476	0.880661	-0.37412	0.637724	less.up
ENSG00000099860	ENSG00000099860	GADD45B	2.87049	0.0318348	0.74664	0.122539	-2.12385	0.195557	less.up
ENSG00000099864	ENSG00000099864	PALM	1.16319	0.00585483	0.259108	0.0651121	-0.90408	0.0702572	less.up
ENSG00000099866	ENSG00000099866	MADCAM1	1.27724	0.155196	0.310248	0.290644	-0.966993	0.38645	less.up
ENSG00000099875	ENSG00000099875	MKNK2	1.47951	0.000555699	0.482513	0.000519272	-0.996992	0.0445575	less.up
ENSG00000099889	ENSG00000099889	ARVCF	0.446343	0.480074	0.0144598	0.957936	-0.431883	0.574178	less.up
ENSG00000099899	ENSG00000099899	TRMT2A	0.717598	0.144905	-0.251864	0.0974383	-0.969461	0.0813483	less.up
ENSG00000099901	ENSG00000099901	RANBP1	0.910583	0.0108901	0.119685	0.364526	-0.790898	0.0616342	less.up
ENSG00000099904	ENSG00000099904	ZDHHC8	0.0812411	0.884117	-0.113726	0.470072	-0.194967	0.754762	same
ENSG00000099910	ENSG00000099910	KLHL22	0.212572	0.690582	0.0359436	0.860528	-0.176628	0.794034	same
ENSG00000099917	ENSG00000099917	MED15	1.02871	0.000818446	0.285499	0.00445603	-0.743208	0.0379465	less.up
ENSG00000099937	ENSG00000099937	SERPIND1	2.63888	0.585179	0.199077	0.92152	-2.43981	0.684477	less.up
ENSG00000099940	ENSG00000099940	SNAP29	1.14848	0.000147584	0.287618	0.00294649	-0.860861	0.012552	less.up
ENSG00000099942	ENSG00000099942	CRKL	1.24139	3.9353e-05	0.256264	0.00592528	-0.985127	0.00408289	less.up
ENSG00000099949	ENSG00000099949	LZTR1	0.3712	0.512863	-0.0472259	0.831929	-0.418426	0.531383	less.up
ENSG00000099953	ENSG00000099953	MMP11	0.381878	0.728313	0.0682587	0.869311	-0.313619	0.821965	same
ENSG00000099954	ENSG00000099954	CECR2	-0.589506	0.351399	0.122823	0.601346	0.712328	0.333158	less.down
ENSG00000099956	ENSG00000099956	SMARCB1	1.1044	0.00121679	0.106391	0.399982	-0.998008	0.0128041	less.up
ENSG00000099957	ENSG00000099957	P2RX6	0.0493416	0.974278	0.264559	0.523574	0.215217	0.899907	same
ENSG00000099958	ENSG00000099958	DERL3	-2.68318	0.445982	-1.0619	0.395318	1.62129	0.732588	less.down
ENSG00000099960	ENSG00000099960	SLC7A4	-0.717832	0.856047	1.5131	0.198727	2.23093	0.593816	more.up
ENSG00000099968	ENSG00000099968	BCL2L13	0.530665	0.056477	0.289417	0.00140248	-0.241248	0.516309	same
ENSG00000099974	ENSG00000099974	DDTL	0.279057	0.877366	-0.0151323	0.983937	-0.29419	0.894328	same
ENSG00000099977	ENSG00000099977	DDT	0.485831	0.452795	-0.0301112	0.910947	-0.515942	0.502554	less.up
ENSG00000099985	ENSG00000099985	OSM	-0.846949	0.688534	0.307943	0.43767	1.15489	0.62816	less.down
ENSG00000099991	ENSG00000099991	CABIN1	0.3365	0.71066	0.0917471	0.774821	-0.244753	0.833934	same
ENSG00000099992	ENSG00000099992	TBC1D10A	0.824815	0.0519542	0.106973	0.509524	-0.717841	0.156897	less.up
ENSG00000099994	ENSG00000099994	SUSD2	-2.45266	0.0356939	-0.445514	0.313537	2.00715	0.155006	less.down
ENSG00000099995	ENSG00000099995	SF3A1	1.31698	0.000411969	0.319115	0.00729105	-0.997865	0.020241	less.up
ENSG00000099998	ENSG00000099998	GGT5	-0.0562482	0.972064	0.442134	0.270432	0.498382	0.762017	more.up
ENSG00000099999	ENSG00000099999	RNF215	-1.19946	0.00384207	-0.311241	0.0233063	0.888215	0.0701913	less.down
ENSG00000100003	ENSG00000100003	SEC14L2	0.498957	0.352475	0.259263	0.1066	-0.239694	0.746098	same
ENSG00000100014	ENSG00000100014	SPECC1L	-0.0767538	0.928277	0.0143436	0.961988	0.0910974	0.929707	same
ENSG00000100023	ENSG00000100023	PPIL2	-1.14809	0.00970667	-0.261082	0.0836918	0.887007	0.0939961	less.down
ENSG00000100024	ENSG00000100024	UPB1	-0.9143	0.316842	-0.0477646	0.898569	0.866536	0.430211	less.down
ENSG00000100027	ENSG00000100027	YPEL1	-0.78351	0.368836	-0.628257	0.0141709	0.155253	0.907019	same
ENSG00000100028	ENSG00000100028	SNRPD3	0.306929	0.384742	0.108059	0.348793	-0.19887	0.666472	same
ENSG00000100029	ENSG00000100029	PES1	1.0244	0.00456043	0.114193	0.39136	-0.910207	0.0325186	less.up
ENSG00000100030	ENSG00000100030	MAPK1	0.266727	0.245123	0.0774663	0.318406	-0.18926	0.5137	same
ENSG00000100031	ENSG00000100031	GGT1	0.326419	0.655513	0.0872263	0.716323	-0.239192	0.798591	same
ENSG00000100033	ENSG00000100033	PRODH	-2.5774	0.154828	-0.432202	0.416514	2.1452	0.326928	less.down
ENSG00000100034	ENSG00000100034	PPM1F	-0.251915	0.575551	0.0725329	0.645925	0.324447	0.53326	same
ENSG00000100036	ENSG00000100036	SLC35E4	0.455861	0.422351	0.541789	0.00125222	0.0859275	0.920412	same
ENSG00000100038	ENSG00000100038	TOP3B	0.778733	0.0649903	0.185637	0.193436	-0.593096	0.251651	less.up
ENSG00000100053	ENSG00000100053	CRYBB3	-0.826605	0.539938	0.161674	0.743103	0.988279	0.531205	less.down
ENSG00000100056	ENSG00000100056	DGCR14	1.26426	0.00105424	0.306276	0.0144115	-0.957985	0.0335962	less.up
ENSG00000100058	ENSG00000100058	CRYBB2P1	-0.910502	0.00967506	-0.141862	0.282369	0.76864	0.0664525	less.down
ENSG00000100060	ENSG00000100060	MFNG	-0.404549	0.745628	0.106607	0.81264	0.511155	0.731813	less.down
ENSG00000100065	ENSG00000100065	CARD10	0.697456	0.514202	0.34185	0.302735	-0.355606	0.806407	less.up
ENSG00000100068	ENSG00000100068	LRP5L	0.775482	0.288279	0.237141	0.335631	-0.538341	0.563626	less.up
ENSG00000100075	ENSG00000100075	SLC25A1	1.4475	0.00231286	0.326727	0.0318362	-1.12077	0.044364	less.up
ENSG00000100077	ENSG00000100077	ADRBK2	0.447173	0.320231	0.280155	0.0409269	-0.167018	0.794308	same
ENSG00000100078	ENSG00000100078	PLA2G3	-2.47609	0.26873	-0.918774	0.133665	1.55731	0.586905	less.down
ENSG00000100083	ENSG00000100083	GGA1	0.586578	0.0406297	-0.00839972	0.952651	-0.594978	0.0763454	less.up
ENSG00000100084	ENSG00000100084	HIRA	1.1476	0.0196848	0.222363	0.17372	-0.925234	0.114759	less.up
ENSG00000100092	ENSG00000100092	SH3BP1	-0.312836	0.691977	0.0470243	0.874426	0.359861	0.704234	more.up
ENSG00000100095	ENSG00000100095	SEZ6L	0.209006	0.814666	-0.136086	0.656187	-0.345092	0.741041	more.down
ENSG00000100097	ENSG00000100097	LGALS1	0.11356	0.93613	-0.166725	0.685678	-0.280285	0.862017	same
ENSG00000100099	ENSG00000100099	HPS4	0.0562252	0.91114	-0.0614358	0.687193	-0.117661	0.838394	same
ENSG00000100100	ENSG00000100100	PIK3IP1	0.705407	0.210564	0.135561	0.499527	-0.569845	0.413307	less.up
ENSG00000100104	ENSG00000100104	SRRD	0.62527	0.0664104	0.149155	0.192736	-0.476115	0.254306	less.up
ENSG00000100105	ENSG00000100105	PATZ1	0.840681	0.0294508	0.0897767	0.556644	-0.750904	0.100559	less.up
ENSG00000100106	ENSG00000100106	TRIOBP	-0.552098	0.24951	-0.0636369	0.743654	0.488461	0.403799	less.down
ENSG00000100109	ENSG00000100109	TFIP11	1.22642	0.000170723	0.276035	0.00766061	-0.950381	0.0109823	less.up
ENSG00000100116	ENSG00000100116	GCAT	0.675182	0.291175	-0.0152188	0.956475	-0.6904	0.362707	less.up
ENSG00000100122	ENSG00000100122	CRYBB1	4.18286	0.280533	-1.43378	0.20104	-5.61664	0.196766	more.down
ENSG00000100124	ENSG00000100124	ANKRD54	1.02376	0.0288038	0.229034	0.145556	-0.794728	0.159326	less.up
ENSG00000100129	ENSG00000100129	EIF3L	0.672629	0.181617	0.0234682	0.91934	-0.649161	0.282031	less.up
ENSG00000100138	ENSG00000100138	NHP2L1	1.26073	0.000630818	0.226867	0.0627366	-1.03387	0.0159907	less.up
ENSG00000100139	ENSG00000100139	MICALL1	0.554612	0.115656	0.257063	0.0202555	-0.297548	0.519169	same
ENSG00000100142	ENSG00000100142	POLR2F	-0.147254	0.859991	0.256289	0.214807	0.403543	0.650617	more.up
ENSG00000100147	ENSG00000100147	CCDC134	0.194035	0.839636	0.268361	0.297803	0.0743263	0.954716	same
ENSG00000100150	ENSG00000100150	DEPDC5	0.00364461	0.993966	0.0876799	0.438585	0.0840353	0.865066	same
ENSG00000100151	ENSG00000100151	PICK1	0.288688	0.578505	-0.0943657	0.595957	-0.383054	0.520631	more.down
ENSG00000100154	ENSG00000100154	TTC28	0.708055	0.00977262	0.0730131	0.498821	-0.635042	0.0499448	less.up
ENSG00000100156	ENSG00000100156	SLC16A8	-1.42116	0.738814	-0.532636	0.695732	0.888521	0.872877	less.down
ENSG00000100162	ENSG00000100162	CENPM	-0.446285	0.607626	-0.275231	0.327897	0.171054	0.888731	same
ENSG00000100167	ENSG00000100167	2023-09-03	0.90147	0.0297133	0.166956	0.254856	-0.734514	0.13958	less.up
ENSG00000100170	ENSG00000100170	SLC5A1	0.793901	0.781925	0.620925	0.433746	-0.172976	0.96491	same
ENSG00000100181	ENSG00000100181	TPTEP1	0.572638	0.924169	-0.58436	0.700666	-1.157	0.867522	more.down
ENSG00000100191	ENSG00000100191	SLC5A4	0.395405	0.941709	-1.82477	0.194711	-2.22017	0.692386	more.down
ENSG00000100196	ENSG00000100196	KDELR3	-0.514923	0.766253	-0.148985	0.780448	0.365938	0.869002	less.down
ENSG00000100197	ENSG00000100197	CYP2D6	-2.87767	0.00527162	-0.595516	0.122716	2.28215	0.0633832	less.down
ENSG00000100201	ENSG00000100201	DDX17	0.582605	0.0077456	0.0716675	0.376837	-0.510938	0.0479729	less.up
ENSG00000100206	ENSG00000100206	DMC1	0.0319119	0.991256	-0.213119	0.77177	-0.245031	0.941414	same
ENSG00000100207	ENSG00000100207	TCF20	0.961875	0.00269407	0.33455	0.00163833	-0.627325	0.100091	less.up
ENSG00000100209	ENSG00000100209	HSCB	0.62106	0.253189	0.0907786	0.665174	-0.530282	0.427601	less.up
ENSG00000100211	ENSG00000100211	CBY1	0.46841	0.370381	0.122243	0.503167	-0.346167	0.601968	less.up
ENSG00000100216	ENSG00000100216	TOMM22	0.578672	0.189448	0.178987	0.208199	-0.399685	0.473234	less.up
ENSG00000100218	ENSG00000100218	RTDR1	-0.163399	0.891705	-0.0512509	0.908449	0.112148	0.941648	same
ENSG00000100219	ENSG00000100219	XBP1	0.360088	0.806912	-0.183215	0.692768	-0.543303	0.751801	less.up
ENSG00000100220	ENSG00000100220	RTCB	0.668611	0.0512026	0.182948	0.107329	-0.485663	0.250754	less.up
ENSG00000100221	ENSG00000100221	JOSD1	1.43595	0.00042399	0.168004	0.238239	-1.26795	0.00800337	less.up
ENSG00000100225	ENSG00000100225	FBXO7	0.76917	0.0190071	0.152854	0.173326	-0.616316	0.116151	less.up
ENSG00000100226	ENSG00000100226	GTPBP1	1.29333	0.000896284	0.299887	0.0171245	-0.993439	0.028533	less.up
ENSG00000100227	ENSG00000100227	POLDIP3	0.989669	0.00096137	0.104832	0.330574	-0.884837	0.0118932	less.up
ENSG00000100228	ENSG00000100228	RAB36	-0.0530089	0.970796	-0.442434	0.174461	-0.389425	0.792701	more.down
ENSG00000100234	ENSG00000100234	TIMP3	0.102203	0.939809	0.0303311	0.945181	-0.0718717	0.965746	same
ENSG00000100239	ENSG00000100239	PPP6R2	0.541946	0.125265	0.033777	0.830161	-0.508169	0.229137	less.up
ENSG00000100241	ENSG00000100241	SBF1	0.643849	0.144313	0.161084	0.278504	-0.482764	0.379382	less.up
ENSG00000100242	ENSG00000100242	SUN2	0.785746	0.0542376	0.119602	0.437442	-0.666144	0.174534	less.up
ENSG00000100243	ENSG00000100243	CYB5R3	0.150898	0.789387	0.0425016	0.830259	-0.108396	0.881568	same
ENSG00000100246	ENSG00000100246	DNAL4	1.31572	0.046987	0.357337	0.0926789	-0.958387	0.237887	less.up
ENSG00000100249	ENSG00000100249	C22orf31	0.958256	0.823897	0.385172	0.761817	-0.573085	0.916852	less.up
ENSG00000100253	ENSG00000100253	MIOX	1.00205	0.74823	0.287205	0.785658	-0.714843	0.858672	less.up
ENSG00000100258	ENSG00000100258	LMF2	0.929036	0.211405	0.296636	0.21247	-0.6324	0.502554	less.up
ENSG00000100263	ENSG00000100263	RHBDD3	1.26138	0.0338549	0.307338	0.121114	-0.954038	0.18625	less.up
ENSG00000100266	ENSG00000100266	PACSIN2	0.555688	0.140187	0.207084	0.0882251	-0.348604	0.470892	less.up
ENSG00000100271	ENSG00000100271	TTLL1	0.451732	0.599975	0.123724	0.673682	-0.328008	0.768086	same
ENSG00000100276	ENSG00000100276	RASL10A	0.968423	0.387227	0.326525	0.409614	-0.641898	0.661319	less.up
ENSG00000100280	ENSG00000100280	AP1B1	1.09094	0.00654223	0.231323	0.0879567	-0.859613	0.0705765	less.up
ENSG00000100281	ENSG00000100281	HMGXB4	0.406519	0.394192	0.0168312	0.935004	-0.389688	0.498962	less.up
ENSG00000100284	ENSG00000100284	TOM1	1.76545	4.30739e-05	0.284361	0.030695	-1.48109	0.00290162	less.up
ENSG00000100285	ENSG00000100285	NEFH	0.985421	0.152891	0.621494	0.00439287	-0.363927	0.711457	less.up
ENSG00000100288	ENSG00000100288	CHKB	1.03441	0.28996	0.00539639	0.991745	-1.02901	0.378222	less.up
ENSG00000100290	ENSG00000100290	BIK	6.38541	0.052539	1.43523	0.169626	-4.95018	0.215901	less.up
ENSG00000100292	ENSG00000100292	HMOX1	0.201322	0.873861	0.473726	0.0979366	0.272404	0.858089	same
ENSG00000100294	ENSG00000100294	MCAT	0.996775	0.0571908	0.30914	0.0647391	-0.687635	0.292127	less.up
ENSG00000100296	ENSG00000100296	THOC5	-0.278233	0.324342	0.0643514	0.523833	0.342584	0.294155	more.up
ENSG00000100297	ENSG00000100297	MCM5	-0.639035	0.525245	-0.560305	0.0713866	0.0787297	0.95984	same
ENSG00000100299	ENSG00000100299	ARSA	-0.390161	0.66121	-0.112154	0.686169	0.278007	0.807519	same
ENSG00000100300	ENSG00000100300	TSPO	-0.25902	0.829583	-0.284987	0.348	-0.0259665	0.987662	same
ENSG00000100302	ENSG00000100302	RASD2	2.07344	0.075025	0.292272	0.521178	-1.78117	0.205306	less.up
ENSG00000100304	ENSG00000100304	TTLL12	0.278348	0.756802	0.124448	0.662324	-0.1539	0.895349	same
ENSG00000100307	ENSG00000100307	CBX7	-0.283978	0.716265	-0.270316	0.225454	0.0136619	0.990503	same
ENSG00000100311	ENSG00000100311	PDGFB	1.58896	0.16802	0.160997	0.747238	-1.42796	0.309128	less.up
ENSG00000100312	ENSG00000100312	ACR	0.0516105	0.977627	0.381779	0.340607	0.330169	0.867339	same
ENSG00000100314	ENSG00000100314	CABP7	0.981307	0.484	0.591236	0.172345	-0.390071	0.843152	less.up
ENSG00000100316	ENSG00000100316	RPL3	0.836479	0.230606	-0.00313035	0.993122	-0.839609	0.312046	less.up
ENSG00000100319	ENSG00000100319	ZMAT5	1.49627	0.000762981	0.330636	0.0183987	-1.16563	0.0240702	less.up
ENSG00000100320	ENSG00000100320	RBFOX2	0.571834	0.112683	0.182601	0.135064	-0.389233	0.394324	less.up
ENSG00000100321	ENSG00000100321	SYNGR1	0.250441	0.673947	0.158942	0.379623	-0.0914984	0.911708	same
ENSG00000100324	ENSG00000100324	TAB1	0.305124	0.442535	0.0923652	0.486839	-0.212758	0.678192	same
ENSG00000100325	ENSG00000100325	ASCC2	1.02434	0.0254636	0.363883	0.0155313	-0.660455	0.247192	less.up
ENSG00000100330	ENSG00000100330	MTMR3	0.977607	5.15269e-05	0.0844773	0.310896	-0.89313	0.00185272	less.up
ENSG00000100335	ENSG00000100335	SMCR7L	0.845678	0.0156728	0.376668	0.00121199	-0.46901	0.291149	less.up
ENSG00000100336	ENSG00000100336	APOL4	-0.538549	0.823355	-1.56947	0.0104144	-1.03092	0.705218	more.down
ENSG00000100342	ENSG00000100342	APOL1	-0.790312	0.905893	-1.70337	0.352825	-0.913057	0.911394	more.down
ENSG00000100344	ENSG00000100344	PNPLA3	-0.643532	0.550057	-0.0716705	0.867323	0.571861	0.670196	less.down
ENSG00000100345	ENSG00000100345	MYH9	0.247395	0.843532	-0.0150045	0.97597	-0.2624	0.866568	same
ENSG00000100346	ENSG00000100346	CACNA1I	0.895566	0.314286	0.800389	0.00292042	-0.0951772	0.947072	same
ENSG00000100347	ENSG00000100347	SAMM50	0.305462	0.529714	0.217556	0.117214	-0.0879054	0.899738	same
ENSG00000100348	ENSG00000100348	TXN2	0.717725	0.104667	0.0516364	0.78384	-0.666089	0.206259	less.up
ENSG00000100350	ENSG00000100350	FOXRED2	0.125038	0.862809	-0.0466753	0.85068	-0.171714	0.842165	same
ENSG00000100351	ENSG00000100351	GRAP2	-0.253588	0.961014	0.991263	0.467391	1.24485	0.823777	more.up
ENSG00000100353	ENSG00000100353	EIF3D	1.04289	0.0189642	0.184135	0.240293	-0.858758	0.105257	less.up
ENSG00000100354	ENSG00000100354	TNRC6B	0.193078	0.776282	0.204857	0.282307	0.0117789	0.990435	same
ENSG00000100359	ENSG00000100359	SGSM3	0.661364	0.103532	-0.240763	0.0658163	-0.902127	0.0508738	less.up
ENSG00000100360	ENSG00000100360	IFT27	-0.284412	0.766383	-0.480776	0.0491599	-0.196364	0.873319	same
ENSG00000100364	ENSG00000100364	KIAA0930	0.505603	0.132837	0.285767	0.00746166	-0.219836	0.634897	same
ENSG00000100372	ENSG00000100372	SLC25A17	0.764726	0.0542376	0.0990076	0.519374	-0.665719	0.161565	less.up
ENSG00000100373	ENSG00000100373	UPK3A	2.61196	0.56017	0.241806	0.904623	-2.37015	0.672555	less.up
ENSG00000100376	ENSG00000100376	FAM118A	-1.27485	0.300277	-0.417678	0.3148	0.857174	0.587943	less.down
ENSG00000100379	ENSG00000100379	KCTD17	0.604605	0.190901	-0.0544821	0.778041	-0.659087	0.22349	less.up
ENSG00000100380	ENSG00000100380	ST13	1.07015	0.00227975	0.14769	0.22774	-0.922457	0.0251525	less.up
ENSG00000100387	ENSG00000100387	RBX1	0.594006	0.116614	-0.0047622	0.980381	-0.598768	0.179215	less.up
ENSG00000100393	ENSG00000100393	EP300	0.908368	0.00181588	0.286409	0.00278837	-0.621959	0.0696261	less.up
ENSG00000100395	ENSG00000100395	L3MBTL2	0.655906	0.107154	0.165066	0.226822	-0.49084	0.331014	less.up
ENSG00000100399	ENSG00000100399	CHADL	-1.65858	0.135298	-0.193299	0.66892	1.46528	0.276179	less.down
ENSG00000100401	ENSG00000100401	RANGAP1	1.6817	0.00137675	0.239857	0.196751	-1.44184	0.0193032	less.up
ENSG00000100403	ENSG00000100403	ZC3H7B	1.39046	0.00400663	0.175538	0.326596	-1.21492	0.0331977	less.up
ENSG00000100410	ENSG00000100410	PHF5A	1.21285	0.00208326	0.282529	0.025126	-0.930318	0.0440688	less.up
ENSG00000100412	ENSG00000100412	ACO2	1.41887	0.000148818	0.229638	0.0512403	-1.18923	0.0059207	less.up
ENSG00000100413	ENSG00000100413	POLR3H	0.139309	0.821223	-0.0437569	0.840123	-0.183066	0.803605	same
ENSG00000100416	ENSG00000100416	TRMU	0.529214	0.193257	0.152977	0.258317	-0.376237	0.463579	less.up
ENSG00000100417	ENSG00000100417	PMM1	1.01495	0.00945762	0.265934	0.038031	-0.74902	0.109955	less.up
ENSG00000100418	ENSG00000100418	DESI1	0.397014	0.508965	0.0624963	0.791165	-0.334518	0.65662	same
ENSG00000100422	ENSG00000100422	CERK	0.551375	0.179654	-0.0403094	0.822763	-0.591685	0.220713	less.up
ENSG00000100425	ENSG00000100425	BRD1	1.20581	0.000148818	0.309581	0.00223387	-0.896234	0.0131558	less.up
ENSG00000100426	ENSG00000100426	ZBED4	-0.0945426	0.913638	-0.282093	0.198974	-0.187551	0.853726	same
ENSG00000100427	ENSG00000100427	MLC1	0.27384	0.843968	-0.431467	0.214452	-0.705307	0.637464	more.down
ENSG00000100429	ENSG00000100429	HDAC10	0.459715	0.646724	-0.170306	0.595556	-0.63002	0.584765	less.up
ENSG00000100433	ENSG00000100433	KCNK10	1.30442	0.125198	0.104342	0.786103	-1.20007	0.241103	less.up
ENSG00000100439	ENSG00000100439	ABHD4	0.923191	0.152111	0.37338	0.0470666	-0.549811	0.506695	less.up
ENSG00000100441	ENSG00000100441	KHNYN	0.516575	0.301472	0.335551	0.0215988	-0.181023	0.80081	same
ENSG00000100442	ENSG00000100442	FKBP3	0.422683	0.315686	0.102742	0.485692	-0.319941	0.545869	same
ENSG00000100445	ENSG00000100445	SDR39U1	0.920557	0.105213	-0.0577393	0.813493	-0.978296	0.138971	less.up
ENSG00000100461	ENSG00000100461	RBM23	1.37576	0.000309109	0.0971186	0.500568	-1.27864	0.00432713	less.up
ENSG00000100462	ENSG00000100462	PRMT5	0.899441	0.0208579	0.106414	0.469668	-0.793027	0.0852507	less.up
ENSG00000100473	ENSG00000100473	COCH	0.220501	0.833352	0.329636	0.234132	0.109136	0.936938	same
ENSG00000100478	ENSG00000100478	AP4S1	-0.0740665	0.872739	0.152086	0.21408	0.226152	0.646033	same
ENSG00000100479	ENSG00000100479	POLE2	-0.582047	0.592249	-0.362747	0.300698	0.219299	0.886812	same
ENSG00000100483	ENSG00000100483	METTL21D	0.755145	0.286658	0.03288	0.918693	-0.722265	0.399035	less.up
ENSG00000100485	ENSG00000100485	SOS2	0.556562	0.0798748	-0.0324354	0.821593	-0.588998	0.112367	less.up
ENSG00000100490	ENSG00000100490	CDKL1	-1.38709	0.0233602	0.028271	0.924846	1.41536	0.0489683	less.down
ENSG00000100503	ENSG00000100503	NIN	-1.30811	0.0232435	-0.295048	0.140906	1.01306	0.14487	less.down
ENSG00000100504	ENSG00000100504	PYGL	-1.05973	0.0843607	0.00607789	0.984937	1.06581	0.138302	less.down
ENSG00000100505	ENSG00000100505	TRIM9	0.169385	0.692626	0.133155	0.293697	-0.03623	0.953794	same
ENSG00000100519	ENSG00000100519	PSMC6	0.179217	0.642442	-0.0786389	0.534083	-0.257856	0.559882	same
ENSG00000100522	ENSG00000100522	GNPNAT1	-0.0828568	0.911381	0.167694	0.404961	0.250551	0.759844	same
ENSG00000100523	ENSG00000100523	DDHD1	-1.3967	0.00174031	-0.0363941	0.86721	1.36031	0.0100896	less.down
ENSG00000100526	ENSG00000100526	CDKN3	0.179172	0.880223	0.232189	0.540781	0.0530173	0.97324	same
ENSG00000100528	ENSG00000100528	CNIH	-0.214201	0.791565	-0.119787	0.646448	0.0944136	0.930223	same
ENSG00000100532	ENSG00000100532	CGRRF1	0.539484	0.138355	0.402146	0.000724728	-0.137338	0.802145	same
ENSG00000100554	ENSG00000100554	ATP6V1D	0.620006	0.163869	0.076822	0.666632	-0.543184	0.316583	less.up
ENSG00000100557	ENSG00000100557	C14orf105	0.71407	0.856176	-3.19594	0.00592528	-3.91001	0.30268	more.down
ENSG00000100558	ENSG00000100558	PLEK2	2.83587	0.45973	0.515439	0.645592	-2.32044	0.623387	less.up
ENSG00000100564	ENSG00000100564	PIGH	0.870931	0.101655	-0.0400999	0.86569	-0.911031	0.142051	less.up
ENSG00000100567	ENSG00000100567	PSMA3	0.0596111	0.913016	0.149748	0.277584	0.0901366	0.889773	same
ENSG00000100568	ENSG00000100568	VTI1B	-0.268087	0.549448	0.160091	0.236489	0.428178	0.392904	more.up
ENSG00000100575	ENSG00000100575	TIMM9	0.572337	0.174305	0.204448	0.136417	-0.367889	0.495737	less.up
ENSG00000100577	ENSG00000100577	GSTZ1	-0.519428	0.467072	-0.119358	0.640854	0.40007	0.659042	less.down
ENSG00000100578	ENSG00000100578	KIAA0586	0.363384	0.393802	0.107423	0.469986	-0.255961	0.640895	same
ENSG00000100580	ENSG00000100580	TMED8	-0.0201989	0.971702	-0.0603239	0.711732	-0.0401249	0.952881	same
ENSG00000100583	ENSG00000100583	SAMD15	-1.17536	0.24546	-0.294045	0.377509	0.881319	0.485207	less.down
ENSG00000100591	ENSG00000100591	AHSA1	0.624905	0.119594	0.150444	0.268915	-0.474461	0.340598	less.up
ENSG00000100592	ENSG00000100592	DAAM1	0.287168	0.483608	0.35818	0.00257179	0.0710123	0.90682	same
ENSG00000100593	ENSG00000100593	ISM2	2.46922	0.24187	0.548782	0.439246	-1.92043	0.463029	less.up
ENSG00000100596	ENSG00000100596	SPTLC2	-0.0631599	0.950434	-0.158344	0.586596	-0.0951839	0.937843	same
ENSG00000100599	ENSG00000100599	RIN3	-1.45745	0.237011	-0.114564	0.814652	1.34288	0.365223	less.down
ENSG00000100600	ENSG00000100600	LGMN	-0.274729	0.749926	-0.0627008	0.832141	0.212028	0.845837	same
ENSG00000100601	ENSG00000100601	ALKBH1	0.638859	0.0722812	0.275686	0.0133666	-0.363173	0.429797	less.up
ENSG00000100603	ENSG00000100603	SNW1	1.04771	0.00096137	0.263634	0.00957121	-0.784074	0.0340737	less.up
ENSG00000100604	ENSG00000100604	CHGA	1.90143	0.000533701	0.552993	0.00189218	-1.34843	0.0340737	less.up
ENSG00000100605	ENSG00000100605	ITPK1	0.883575	0.0802718	0.242863	0.145989	-0.640712	0.308204	less.up
ENSG00000100612	ENSG00000100612	DHRS7	-0.271844	0.808573	0.101088	0.785056	0.372933	0.778355	more.up
ENSG00000100614	ENSG00000100614	PPM1A	-0.27216	0.505024	0.0374781	0.818455	0.309639	0.518933	same
ENSG00000100625	ENSG00000100625	SIX4	1.72374	0.00543935	0.604627	0.00410139	-1.11911	0.135647	less.up
ENSG00000100626	ENSG00000100626	GALNT16	-0.197136	0.798856	0.0498296	0.86519	0.246966	0.790257	same
ENSG00000100628	ENSG00000100628	ASB2	-1.76651	0.406141	0.133051	0.847002	1.89956	0.444085	less.down
ENSG00000100629	ENSG00000100629	CEP128	-1.21806	0.0193504	-0.469944	0.00893015	0.748114	0.252971	less.down
ENSG00000100632	ENSG00000100632	ERH	0.866251	0.021533	0.155836	0.239717	-0.710415	0.11484	less.up
ENSG00000100644	ENSG00000100644	HIF1A	1.95427	0.0498076	0.253619	0.522	-1.70065	0.154449	less.up
ENSG00000100647	ENSG00000100647	KIAA0247	0.500721	0.471678	0.287227	0.15908	-0.213494	0.824792	same
ENSG00000100650	ENSG00000100650	SRSF5	0.321411	0.510124	-0.240961	0.0935223	-0.562372	0.293509	more.down
ENSG00000100664	ENSG00000100664	EIF5	0.862502	0.0347418	0.134833	0.370108	-0.727668	0.136414	less.up
ENSG00000100678	ENSG00000100678	SLC8A3	1.25506	0.0448897	0.520522	0.0103846	-0.734539	0.35935	less.up
ENSG00000100697	ENSG00000100697	DICER1	-0.464137	0.209941	0.0193153	0.909865	0.483453	0.270094	less.down
ENSG00000100711	ENSG00000100711	ZFYVE21	-0.182573	0.791559	-0.0458578	0.856507	0.136715	0.876813	same
ENSG00000100714	ENSG00000100714	MTHFD1	0.0859377	0.934273	-0.216412	0.428234	-0.30235	0.788591	same
ENSG00000100722	ENSG00000100722	ZC3H14	-0.196509	0.410958	0.00832505	0.936946	0.204834	0.472323	same
ENSG00000100726	ENSG00000100726	TELO2	1.04309	0.00201746	0.136019	0.25211	-0.907076	0.0217709	less.up
ENSG00000100731	ENSG00000100731	PCNX	-0.560483	0.103806	0.0658725	0.635721	0.626356	0.117142	less.down
ENSG00000100739	ENSG00000100739	BDKRB1	5.61476	0.138116	2.25882	0.0423928	-3.35594	0.490178	less.up
ENSG00000100744	ENSG00000100744	GSKIP	0.954427	0.0562987	0.152367	0.416514	-0.80206	0.183209	less.up
ENSG00000100749	ENSG00000100749	VRK1	-0.0848909	0.879124	-0.0494783	0.794891	0.0354126	0.961612	same
ENSG00000100764	ENSG00000100764	PSMC1	0.780795	0.012932	0.195358	0.0600309	-0.585437	0.120851	less.up
ENSG00000100767	ENSG00000100767	PAPLN	-1.29126	0.532956	-0.236883	0.784594	1.05438	0.690413	less.down
ENSG00000100784	ENSG00000100784	RPS6KA5	-0.203744	0.7883	0.146791	0.531434	0.350534	0.685221	more.up
ENSG00000100796	ENSG00000100796	SMEK1	0.942874	9.58075e-05	0.273885	0.000449404	-0.668988	0.0144848	less.up
ENSG00000100802	ENSG00000100802	C14orf93	0.0727272	0.954949	0.00932689	0.984443	-0.0634003	0.967515	same
ENSG00000100804	ENSG00000100804	PSMB5	0.765714	0.113029	0.196276	0.223239	-0.569438	0.343058	less.up
ENSG00000100811	ENSG00000100811	YY1	0.7072	0.0184791	0.254037	0.00996019	-0.453164	0.223766	less.up
ENSG00000100813	ENSG00000100813	ACIN1	0.991012	0.00468036	0.148059	0.229313	-0.842952	0.0416954	less.up
ENSG00000100814	ENSG00000100814	CCNB1IP1	0.941197	0.008391	0.23704	0.0475728	-0.704156	0.0991713	less.up
ENSG00000100815	ENSG00000100815	TRIP11	-0.295474	0.373268	0.0144839	0.920402	0.309958	0.434097	same
ENSG00000100823	ENSG00000100823	APEX1	0.633227	0.277152	0.0352996	0.890538	-0.597927	0.39489	less.up
ENSG00000100836	ENSG00000100836	PABPN1	0.602808	0.0767648	-0.0675205	0.620986	-0.670329	0.0893084	less.up
ENSG00000100842	ENSG00000100842	EFS	0.403616	0.325321	0.0138771	0.938712	-0.389739	0.431138	less.up
ENSG00000100852	ENSG00000100852	ARHGAP5	0.47634	0.241732	0.0676137	0.673826	-0.408726	0.413307	less.up
ENSG00000100865	ENSG00000100865	CINP	0.521005	0.0930739	0.212237	0.0310767	-0.308768	0.441042	same
ENSG00000100867	ENSG00000100867	DHRS2	4.94198	0.107255	0.538124	0.68855	-4.40385	0.235464	less.up
ENSG00000100883	ENSG00000100883	SRP54	0.550851	0.0658881	0.137563	0.179675	-0.413288	0.262464	less.up
ENSG00000100884	ENSG00000100884	CPNE6	-4.12645	0.387818	0.320401	0.883413	4.44685	0.437324	less.down
ENSG00000100888	ENSG00000100888	CHD8	0.626713	0.0502052	0.305718	0.00324112	-0.320994	0.444954	same
ENSG00000100889	ENSG00000100889	PCK2	-0.22184	0.908192	0.0119997	0.987297	0.23384	0.920861	same
ENSG00000100890	ENSG00000100890	KIAA0391	-1.60285	0.000555699	-0.548779	0.000893126	1.05407	0.0517071	less.down
ENSG00000100897	ENSG00000100897	DCAF11	0.704474	0.0954414	-0.139473	0.349147	-0.843947	0.0822795	less.up
ENSG00000100902	ENSG00000100902	PSMA6	-0.578515	0.114903	0.03229	0.847437	0.610805	0.155205	less.down
ENSG00000100906	ENSG00000100906	NFKBIA	1.38683	0.00845409	0.234758	0.197169	-1.15207	0.064444	less.up
ENSG00000100908	ENSG00000100908	EMC9	1.86534	0.0405608	0.470785	0.106213	-1.39456	0.208993	less.up
ENSG00000100911	ENSG00000100911	PSME2	0.22011	0.648526	0.127954	0.373182	-0.0921553	0.889531	same
ENSG00000100916	ENSG00000100916	BRMS1L	1.17113	0.183217	0.184948	0.589015	-0.986181	0.362087	less.up
ENSG00000100918	ENSG00000100918	REC8	-1.02701	0.152949	-0.243041	0.321898	0.783965	0.380184	less.down
ENSG00000100926	ENSG00000100926	TM9SF1	-0.0522831	0.955401	0.033881	0.908449	0.0861642	0.937917	same
ENSG00000100934	ENSG00000100934	SEC23A	-0.194962	0.66438	0.077357	0.607794	0.272319	0.600144	same
ENSG00000100938	ENSG00000100938	GMPR2	0.662522	0.192166	0.196531	0.232282	-0.465991	0.467023	less.up
ENSG00000100941	ENSG00000100941	PNN	-0.0154566	0.97924	0.143642	0.308462	0.159098	0.793489	same
ENSG00000100949	ENSG00000100949	RABGGTA	0.384387	0.466247	0.136868	0.416514	-0.247519	0.720968	same
ENSG00000100968	ENSG00000100968	NFATC4	0.560006	0.545526	-0.474264	0.057038	-1.03427	0.303726	more.down
ENSG00000100979	ENSG00000100979	PLTP	1.13122	0.312344	-0.0390867	0.932981	-1.17031	0.377535	less.up
ENSG00000100982	ENSG00000100982	PCIF1	0.897181	0.0165601	-0.133149	0.322806	-1.03033	0.0193412	less.up
ENSG00000100983	ENSG00000100983	GSS	0.467364	0.366518	-0.0506267	0.807275	-0.51799	0.395315	less.up
ENSG00000100987	ENSG00000100987	VSX1	0.901666	0.546272	0.64733	0.0993317	-0.254337	0.905673	same
ENSG00000100991	ENSG00000100991	TRPC4AP	1.01876	0.00973907	0.225629	0.0892357	-0.793135	0.0912434	less.up
ENSG00000100994	ENSG00000100994	PYGB	0.608029	0.169773	0.2813	0.0424734	-0.326729	0.577646	same
ENSG00000100997	ENSG00000100997	ABHD12	0.564274	0.13974	0.190539	0.125768	-0.373735	0.443364	less.up
ENSG00000101000	ENSG00000101000	PROCR	0.332333	0.91153	-0.125273	0.848848	-0.457606	0.894987	more.down
ENSG00000101003	ENSG00000101003	GINS1	-0.0424791	0.953869	0.138998	0.464269	0.181477	0.818767	same
ENSG00000101004	ENSG00000101004	NINL	0.123971	0.744947	-0.0776037	0.507811	-0.201575	0.64057	same
ENSG00000101017	ENSG00000101017	CD40	-0.426389	0.926728	-0.0724696	0.964251	0.353919	0.951843	less.down
ENSG00000101019	ENSG00000101019	UQCC	0.503939	0.30375	0.213947	0.161867	-0.289992	0.654626	same
ENSG00000101040	ENSG00000101040	ZMYND8	0.295405	0.378172	0.0872666	0.441904	-0.208138	0.62802	same
ENSG00000101049	ENSG00000101049	SGK2	-2.59619	0.00693689	-0.13897	0.717206	2.45722	0.0296155	less.down
ENSG00000101052	ENSG00000101052	IFT52	1.08721	0.000816132	0.232763	0.0265172	-0.854446	0.0237092	less.up
ENSG00000101057	ENSG00000101057	MYBL2	-0.330837	0.76549	-0.408443	0.193623	-0.0776057	0.960284	same
ENSG00000101074	ENSG00000101074	R3HDML	1.72505	0.624566	-0.313012	0.761696	-2.03806	0.61922	less.up
ENSG00000101076	ENSG00000101076	HNF4A	2.6089	0.465757	0.162714	0.905066	-2.44618	0.571641	less.up
ENSG00000101079	ENSG00000101079	NDRG3	0.545951	0.345537	0.147115	0.45809	-0.398836	0.586884	less.up
ENSG00000101082	ENSG00000101082	SLA2	-2.35697	0.0479186	-0.290729	0.5305	2.06624	0.145598	less.down
ENSG00000101084	ENSG00000101084	C20orf24	1.24754	0.00787787	0.370671	0.0133885	-0.876866	0.119327	less.up
ENSG00000101096	ENSG00000101096	NFATC2	1.23217	0.320613	0.43472	0.230484	-0.797446	0.616738	less.up
ENSG00000101098	ENSG00000101098	RIMS4	1.22805	0.26851	0.660096	0.0622434	-0.567957	0.71152	less.up
ENSG00000101104	ENSG00000101104	PABPC1L	-2.25889	0.0115347	-0.474038	0.132661	1.78485	0.0952423	less.down
ENSG00000101109	ENSG00000101109	STK4	-0.0685561	0.844304	-0.213043	0.0152845	-0.144487	0.713606	same
ENSG00000101115	ENSG00000101115	SALL4	-0.396085	0.766369	0.361446	0.334571	0.757531	0.605684	more.up
ENSG00000101126	ENSG00000101126	ADNP	0.855926	0.00240676	0.239369	0.00969637	-0.616557	0.0633832	less.up
ENSG00000101132	ENSG00000101132	PFDN4	0.192777	0.682716	0.153667	0.263887	-0.0391096	0.954837	same
ENSG00000101134	ENSG00000101134	DOK5	1.95218	0.0401067	0.111648	0.801344	-1.84053	0.102242	less.up
ENSG00000101138	ENSG00000101138	CSTF1	0.52586	0.0791268	0.187255	0.0552903	-0.338606	0.373561	less.up
ENSG00000101144	ENSG00000101144	BMP7	-0.584883	0.676371	0.0733406	0.88183	0.658223	0.69507	less.down
ENSG00000101146	ENSG00000101146	RAE1	1.23243	0.000504695	0.27907	0.0141537	-0.953359	0.0200139	less.up
ENSG00000101150	ENSG00000101150	TPD52L2	0.0924365	0.76753	0.026139	0.815383	-0.0662975	0.86982	same
ENSG00000101152	ENSG00000101152	DNAJC5	0.461306	0.214341	0.114219	0.377791	-0.347087	0.455883	less.up
ENSG00000101158	ENSG00000101158	NELFCD	1.14889	0.000390192	0.118267	0.297175	-1.03062	0.00669118	less.up
ENSG00000101160	ENSG00000101160	CTSZ	0.702204	0.764175	0.476064	0.439372	-0.22614	0.943857	same
ENSG00000101161	ENSG00000101161	PRPF6	1.17777	0.000294475	0.249375	0.0160095	-0.928392	0.013074	less.up
ENSG00000101162	ENSG00000101162	TUBB1	-0.691664	0.745793	0.155283	0.784435	0.846946	0.735904	less.down
ENSG00000101166	ENSG00000101166	SLMO2	0.665862	0.117593	0.3246	0.01676	-0.341262	0.546347	less.up
ENSG00000101180	ENSG00000101180	HRH3	2.64517	0.000960611	0.632196	0.013513	-2.01297	0.0311789	less.up
ENSG00000101181	ENSG00000101181	MTG2	0.792925	0.00596193	0.1743	0.0716413	-0.618625	0.0699956	less.up
ENSG00000101182	ENSG00000101182	PSMA7	1.40983	9.30213e-05	0.308406	0.00632402	-1.10143	0.00763366	less.up
ENSG00000101187	ENSG00000101187	SLCO4A1	0.77704	0.554003	0.570069	0.13918	-0.206971	0.913165	same
ENSG00000101188	ENSG00000101188	NTSR1	1.2327	0.421025	-0.0825173	0.907032	-1.31521	0.472871	less.up
ENSG00000101189	ENSG00000101189	MRGBP	1.69488	2.70012e-05	0.404418	0.0011539	-1.29047	0.0047348	less.up
ENSG00000101190	ENSG00000101190	TCFL5	-0.425774	0.6267	-0.0515491	0.881278	0.374225	0.735198	less.down
ENSG00000101191	ENSG00000101191	DIDO1	0.896502	0.00403515	0.218193	0.0350078	-0.678309	0.0659153	less.up
ENSG00000101193	ENSG00000101193	GID8	0.763119	0.00718724	-0.00171729	0.991894	-0.764836	0.0223942	less.up
ENSG00000101194	ENSG00000101194	SLC17A9	-1.09723	0.446387	-0.67965	0.118727	0.417582	0.837478	less.down
ENSG00000101198	ENSG00000101198	NKAIN4	1.30203	0.00634444	0.157707	0.369239	-1.14432	0.0424393	less.up
ENSG00000101199	ENSG00000101199	ARFGAP1	0.710446	0.0850595	0.0668628	0.69282	-0.643583	0.191719	less.up
ENSG00000101200	ENSG00000101200	AVP	-1.90763	0.47334	0.0228961	0.984215	1.93052	0.543396	less.down
ENSG00000101203	ENSG00000101203	COL20A1	-3.09858	0.0170246	-0.251868	0.542435	2.84671	0.0595613	less.down
ENSG00000101204	ENSG00000101204	CHRNA4	0.698886	0.236213	0.387245	0.0348589	-0.311641	0.702903	same
ENSG00000101210	ENSG00000101210	EEF1A2	1.55525	0.0106176	0.455999	0.0229133	-1.09925	0.135057	less.up
ENSG00000101216	ENSG00000101216	GMEB2	1.46877	3.18511e-05	0.197115	0.0765045	-1.27166	0.00200817	less.up
ENSG00000101220	ENSG00000101220	C20orf27	0.268447	0.61372	0.229701	0.118898	-0.0387457	0.961106	same
ENSG00000101222	ENSG00000101222	SPEF1	-1.55824	0.375147	-0.791107	0.126823	0.767135	0.750097	less.down
ENSG00000101224	ENSG00000101224	CDC25B	-0.395582	0.642838	0.154345	0.579336	0.549927	0.574459	less.down
ENSG00000101230	ENSG00000101230	ISM1	1.38505	0.687507	1.55785	0.0806067	0.172801	0.972386	same
ENSG00000101236	ENSG00000101236	RNF24	0.663874	0.0747609	0.199452	0.114166	-0.464421	0.319566	less.up
ENSG00000101246	ENSG00000101246	ARFRP1	-0.0876262	0.828028	-0.158279	0.133495	-0.0706532	0.890085	same
ENSG00000101247	ENSG00000101247	NDUFAF5	0.865906	0.0110062	0.226064	0.0475839	-0.639842	0.118583	less.up
ENSG00000101251	ENSG00000101251	SEL1L2	2.43729	0.611109	0.306691	0.865782	-2.1306	0.722803	less.up
ENSG00000101255	ENSG00000101255	TRIB3	0.897991	0.320853	0.155268	0.650373	-0.742723	0.505581	less.up
ENSG00000101265	ENSG00000101265	RASSF2	-0.3502	0.816623	0.0824599	0.87857	0.43266	0.811697	less.down
ENSG00000101266	ENSG00000101266	CSNK2A1	0.746841	0.00654521	0.142428	0.127125	-0.604413	0.0628286	less.up
ENSG00000101280	ENSG00000101280	ANGPT4	-3.66332	0.325568	0.60607	0.612099	4.26939	0.320586	more.up
ENSG00000101282	ENSG00000101282	RSPO4	0.0195902	0.993966	-0.227806	0.697817	-0.247397	0.928738	same
ENSG00000101290	ENSG00000101290	CDS2	-0.261955	0.652048	-0.0107256	0.964309	0.251229	0.728659	same
ENSG00000101294	ENSG00000101294	HM13	-0.0353376	0.960264	0.0554034	0.798208	0.090741	0.911394	same
ENSG00000101298	ENSG00000101298	SNPH	0.591865	0.46595	0.290703	0.243746	-0.301162	0.785382	same
ENSG00000101306	ENSG00000101306	MYLK2	1.31542	0.558656	-0.774958	0.318346	-2.09038	0.411971	more.down
ENSG00000101310	ENSG00000101310	SEC23B	0.903054	0.0308784	0.244238	0.0788105	-0.658817	0.19699	less.up
ENSG00000101331	ENSG00000101331	CCM2L	0.536997	0.640367	0.324555	0.330574	-0.212442	0.892938	same
ENSG00000101333	ENSG00000101333	PLCB4	0.73622	0.332099	0.153876	0.585585	-0.582345	0.539705	less.up
ENSG00000101336	ENSG00000101336	HCK	-0.636654	0.654805	0.201059	0.535248	0.837713	0.604504	less.down
ENSG00000101337	ENSG00000101337	TM9SF4	0.752271	0.081561	0.222598	0.114499	-0.529673	0.326126	less.up
ENSG00000101343	ENSG00000101343	CRNKL1	0.871906	0.00928211	0.292777	0.00791261	-0.579129	0.155403	less.up
ENSG00000101346	ENSG00000101346	POFUT1	0.269368	0.68959	0.108441	0.623707	-0.160927	0.857406	same
ENSG00000101347	ENSG00000101347	SAMHD1	0.396033	0.497955	0.319881	0.0498737	-0.0761518	0.930378	same
ENSG00000101349	ENSG00000101349	PAK7	0.704893	0.269329	0.295964	0.152849	-0.408929	0.627761	less.up
ENSG00000101350	ENSG00000101350	KIF3B	0.328805	0.275949	0.1416	0.135135	-0.187205	0.639416	same
ENSG00000101353	ENSG00000101353	MROH8	1.29151	0.128219	0.223746	0.475925	-1.06776	0.305249	less.up
ENSG00000101361	ENSG00000101361	NOP56	1.10835	0.000709987	0.218109	0.0401616	-0.890242	0.0193032	less.up
ENSG00000101363	ENSG00000101363	MANBAL	1.09529	0.0185674	-0.0738025	0.712951	-1.1691	0.0329928	less.up
ENSG00000101365	ENSG00000101365	IDH3B	0.893072	0.0200186	0.148723	0.275145	-0.744349	0.103582	less.up
ENSG00000101367	ENSG00000101367	MAPRE1	0.775786	0.00489629	0.159938	0.0842367	-0.615848	0.0587226	less.up
ENSG00000101384	ENSG00000101384	JAG1	0.341047	0.680061	-0.896289	0.000259486	-1.23734	0.12775	more.down
ENSG00000101391	ENSG00000101391	CDK5RAP1	-0.0885473	0.87595	0.0234759	0.908449	0.112023	0.871228	same
ENSG00000101400	ENSG00000101400	SNTA1	0.241641	0.787178	0.299062	0.199624	0.0574209	0.96292	same
ENSG00000101405	ENSG00000101405	OXT	0.771991	0.728454	0.270787	0.591729	-0.501205	0.860127	less.up
ENSG00000101407	ENSG00000101407	TTI1	0.529804	0.124849	0.134243	0.261524	-0.395561	0.358225	less.up
ENSG00000101412	ENSG00000101412	E2F1	-1.06099	0.394192	-0.746335	0.0765045	0.314655	0.865667	same
ENSG00000101413	ENSG00000101413	RPRD1B	0.85145	0.0155975	0.180019	0.135438	-0.671432	0.110972	less.up
ENSG00000101417	ENSG00000101417	PXMP4	1.87359	0.609138	-0.669176	0.522751	-2.54276	0.542225	more.down
ENSG00000101421	ENSG00000101421	CHMP4B	1.14952	0.019018	0.139397	0.450386	-1.01012	0.081852	less.up
ENSG00000101438	ENSG00000101438	SLC32A1	1.33981	0.0426346	-0.130848	0.625074	-1.47066	0.0563293	less.up
ENSG00000101439	ENSG00000101439	CST3	0.0827598	0.926903	0.0373967	0.895866	-0.0453632	0.96774	same
ENSG00000101440	ENSG00000101440	ASIP	1.95868	0.598148	0.951626	0.417963	-1.00706	0.841102	less.up
ENSG00000101442	ENSG00000101442	ACTR5	0.22937	0.655137	0.129302	0.410267	-0.100068	0.887545	same
ENSG00000101443	ENSG00000101443	WFDC2	0.689781	0.524226	0.0590397	0.874966	-0.630742	0.632321	less.up
ENSG00000101444	ENSG00000101444	AHCY	0.035014	0.975163	0.124381	0.673826	0.0893672	0.945482	same
ENSG00000101445	ENSG00000101445	PPP1R16B	0.914299	0.349521	0.43495	0.160776	-0.479349	0.718913	less.up
ENSG00000101447	ENSG00000101447	FAM83D	0.779385	0.437437	-0.248528	0.514227	-1.02791	0.377921	less.up
ENSG00000101452	ENSG00000101452	DHX35	0.214939	0.680774	-0.195622	0.184057	-0.410561	0.470673	more.down
ENSG00000101457	ENSG00000101457	DNTTIP1	1.67442	0.000164046	0.30207	0.0297196	-1.37235	0.00732107	less.up
ENSG00000101460	ENSG00000101460	MAP1LC3A	0.0145179	0.99709	-0.0941011	0.946411	-0.108619	0.981306	same
ENSG00000101463	ENSG00000101463	SYNDIG1	1.28749	0.277902	0.212455	0.61452	-1.07503	0.459488	less.up
ENSG00000101464	ENSG00000101464	PIGU	0.176555	0.755012	0.0914519	0.608541	-0.0851033	0.910248	same
ENSG00000101470	ENSG00000101470	TNNC2	2.22854	0.0322214	0.361685	0.184094	-1.86685	0.125716	less.up
ENSG00000101473	ENSG00000101473	ACOT8	1.0852	0.00467487	0.0706618	0.65413	-1.01454	0.0248832	less.up
ENSG00000101474	ENSG00000101474	APMAP	0.447494	0.415709	0.208048	0.213234	-0.239446	0.747854	same
ENSG00000101489	ENSG00000101489	CELF4	0.731993	0.287602	0.213564	0.38372	-0.518429	0.555544	less.up
ENSG00000101493	ENSG00000101493	ZNF516	0.742969	0.203214	0.435486	0.0141119	-0.307483	0.706178	same
ENSG00000101542	ENSG00000101542	CDH20	0.613935	0.761035	-0.441951	0.408974	-1.05589	0.639341	more.down
ENSG00000101544	ENSG00000101544	ADNP2	1.32427	0.0447607	0.339644	0.135135	-0.984623	0.224657	less.up
ENSG00000101546	ENSG00000101546	RBFA	-0.94104	0.181074	-0.187932	0.461986	0.753108	0.38726	less.down
ENSG00000101557	ENSG00000101557	USP14	0.684556	0.0151664	0.068771	0.542395	-0.615785	0.0647008	less.up
ENSG00000101558	ENSG00000101558	VAPA	0.901037	0.00613194	0.15187	0.187184	-0.749167	0.05369	less.up
ENSG00000101574	ENSG00000101574	METTL4	-0.772627	0.193992	-0.321881	0.0896145	0.450747	0.563241	less.down
ENSG00000101577	ENSG00000101577	LPIN2	0.609557	0.32194	0.040993	0.877785	-0.568564	0.446859	less.up
ENSG00000101596	ENSG00000101596	SMCHD1	-0.0258495	0.944021	0.112398	0.216325	0.138247	0.719811	same
ENSG00000101605	ENSG00000101605	MYOM1	0.405077	0.669252	0.24054	0.422899	-0.164537	0.899209	same
ENSG00000101608	ENSG00000101608	MYL12A	0.655732	0.503336	0.0116633	0.979671	-0.644069	0.587735	less.up
ENSG00000101624	ENSG00000101624	CEP76	0.811884	0.0496134	0.284438	0.0348589	-0.527446	0.311033	less.up
ENSG00000101638	ENSG00000101638	ST8SIA5	0.227348	0.740028	-0.172594	0.39795	-0.399942	0.600208	more.down
ENSG00000101639	ENSG00000101639	CEP192	-0.266488	0.503299	-0.160245	0.18547	0.106242	0.849402	same
ENSG00000101654	ENSG00000101654	RNMT	0.674371	0.00149816	0.254052	0.000433459	-0.420319	0.094302	less.up
ENSG00000101665	ENSG00000101665	SMAD7	1.3982	0.00829546	0.135108	0.529873	-1.26309	0.044306	less.up
ENSG00000101670	ENSG00000101670	LIPG	-0.323267	0.801119	-0.452405	0.135286	-0.129138	0.939812	same
ENSG00000101680	ENSG00000101680	LAMA1	-1.8845	0.0562214	0.2632	0.453008	2.1477	0.0597044	less.down
ENSG00000101695	ENSG00000101695	RNF125	0.123029	0.97642	0.765917	0.465111	0.642888	0.888559	more.up
ENSG00000101745	ENSG00000101745	ANKRD12	-1.23657	0.0129726	-0.351625	0.0393632	0.88494	0.142711	less.down
ENSG00000101746	ENSG00000101746	NOL4	2.30599	0.079642	0.159002	0.7981	-2.14699	0.172673	less.up
ENSG00000101751	ENSG00000101751	POLI	-0.506074	0.281186	-0.175104	0.271373	0.330971	0.584969	same
ENSG00000101752	ENSG00000101752	MIB1	-0.00577657	0.988143	-0.00583798	0.965348	-6.14181e-05	0.999899	same
ENSG00000101773	ENSG00000101773	RBBP8	0.342427	0.409115	0.102297	0.468498	-0.240131	0.652593	same
ENSG00000101782	ENSG00000101782	RIOK3	1.54902	0.0125811	0.347521	0.103121	-1.2015	0.106155	less.up
ENSG00000101811	ENSG00000101811	CSTF2	0.250934	0.629125	0.145534	0.348793	-0.1054	0.883748	same
ENSG00000101825	ENSG00000101825	MXRA5	-1.89883	0.552804	0.0347001	0.983604	1.93353	0.62241	less.down
ENSG00000101842	ENSG00000101842	VSIG1	-3.00122	0.41816	0.36143	0.817419	3.36265	0.444573	more.up
ENSG00000101843	ENSG00000101843	PSMD10	0.915199	0.0212065	0.0289371	0.876041	-0.886262	0.0578323	less.up
ENSG00000101844	ENSG00000101844	ATG4A	0.856875	0.0503289	0.271246	0.056957	-0.585629	0.283426	less.up
ENSG00000101846	ENSG00000101846	STS	0.724452	0.442535	0.288077	0.340709	-0.436375	0.7289	less.up
ENSG00000101849	ENSG00000101849	TBL1X	0.554441	0.341644	0.34001	0.0497028	-0.214431	0.794955	same
ENSG00000101850	ENSG00000101850	GPR143	0.348505	0.901777	0.710752	0.295159	0.362247	0.915464	more.up
ENSG00000101856	ENSG00000101856	PGRMC1	0.697421	0.109879	0.274436	0.0539085	-0.422985	0.452076	less.up
ENSG00000101868	ENSG00000101868	POLA1	0.0184828	0.965705	0.0183108	0.896035	-0.000172043	0.999833	same
ENSG00000101871	ENSG00000101871	MID1	0.44312	0.65714	0.13606	0.696273	-0.307061	0.813008	same
ENSG00000101882	ENSG00000101882	NKAP	0.270994	0.568055	0.11556	0.452787	-0.155434	0.805999	same
ENSG00000101883	ENSG00000101883	RHOXF1	-0.604312	0.739591	0.395959	0.487254	1.00027	0.626107	more.up
ENSG00000101888	ENSG00000101888	NXT2	-0.637812	0.488511	-0.26007	0.369239	0.377742	0.759232	less.down
ENSG00000101890	ENSG00000101890	GUCY2F	-1.25807	0.727445	1.02328	0.300599	2.28135	0.566152	more.up
ENSG00000101898	ENSG00000101898	RP3-324O17.4	-0.534563	0.538882	-0.25038	0.40088	0.284183	0.810631	same
ENSG00000101901	ENSG00000101901	ALG13	-0.847531	0.0818206	-0.216724	0.213838	0.630807	0.298394	less.down
ENSG00000101911	ENSG00000101911	PRPS2	-0.158328	0.87134	0.315349	0.230484	0.473677	0.650367	more.up
ENSG00000101928	ENSG00000101928	MOSPD1	0.939066	0.0415464	0.253789	0.102679	-0.685277	0.226516	less.up
ENSG00000101935	ENSG00000101935	AMMECR1	-0.0199337	0.985055	-0.51265	0.0307288	-0.492716	0.621965	more.down
ENSG00000101938	ENSG00000101938	CHRDL1	2.14727	0.125426	-0.753031	0.102786	-2.9003	0.0686002	more.down
ENSG00000101940	ENSG00000101940	WDR13	0.0321496	0.954807	-0.29247	0.0198477	-0.32462	0.536436	same
ENSG00000101945	ENSG00000101945	SUV39H1	0.966766	0.235804	-0.0908627	0.786893	-1.05763	0.267891	less.up
ENSG00000101955	ENSG00000101955	SRPX	0.416734	0.817382	0.563202	0.192988	0.146468	0.952411	same
ENSG00000101958	ENSG00000101958	GLRA2	0.542724	0.666312	0.201508	0.672639	-0.341216	0.837797	less.up
ENSG00000101966	ENSG00000101966	XIAP	0.00900378	0.986022	-0.144442	0.232488	-0.153446	0.769757	same
ENSG00000101972	ENSG00000101972	STAG2	0.215803	0.530052	-0.217974	0.0280006	-0.433777	0.23852	more.down
ENSG00000101974	ENSG00000101974	ATP11C	0.057495	0.954624	0.0707355	0.833842	0.0132405	0.991831	same
ENSG00000101977	ENSG00000101977	MCF2	0.208374	0.897529	0.142552	0.792935	-0.065822	0.97518	same
ENSG00000101986	ENSG00000101986	ABCD1	-0.365341	0.614885	0.0569488	0.826095	0.422289	0.622779	less.down
ENSG00000101997	ENSG00000101997	CCDC22	0.825243	0.0445074	0.00810155	0.967542	-0.817141	0.088976	less.up
ENSG00000102003	ENSG00000102003	SYP	1.44397	0.00495783	0.407003	0.01655	-1.03697	0.0897795	less.up
ENSG00000102007	ENSG00000102007	PLP2	-0.698213	0.585326	-0.115059	0.811816	0.583155	0.718473	less.down
ENSG00000102024	ENSG00000102024	PLS3	0.0101813	0.994716	-0.363779	0.241915	-0.373961	0.79335	more.down
ENSG00000102030	ENSG00000102030	NAA10	1.45333	0.00873625	-0.0547011	0.836794	-1.50803	0.0213143	less.up
ENSG00000102032	ENSG00000102032	RENBP	2.26506	0.00212441	0.0300315	0.931594	-2.23503	0.0102127	less.up
ENSG00000102034	ENSG00000102034	ELF4	1.24213	0.269593	0.351982	0.3148	-0.890146	0.528462	less.up
ENSG00000102038	ENSG00000102038	SMARCA1	0.135324	0.675929	-0.101056	0.288761	-0.23638	0.509073	same
ENSG00000102043	ENSG00000102043	MTMR8	-0.734389	0.279955	0.0263888	0.929579	0.760778	0.345196	less.down
ENSG00000102048	ENSG00000102048	ASB9	1.08198	0.834742	0.0241358	0.991987	-1.05785	0.871353	less.up
ENSG00000102053	ENSG00000102053	ZC3H12B	0.516507	0.379279	0.0963055	0.67294	-0.420201	0.567214	less.up
ENSG00000102054	ENSG00000102054	RBBP7	0.324529	0.482735	-0.224882	0.103958	-0.54941	0.28118	more.down
ENSG00000102057	ENSG00000102057	KCND1	-0.76147	0.502146	-0.190079	0.626395	0.571391	0.693127	less.down
ENSG00000102078	ENSG00000102078	SLC25A14	0.363134	0.533744	-0.0861608	0.688602	-0.449295	0.508651	less.up
ENSG00000102081	ENSG00000102081	FMR1	0.173468	0.565104	0.184435	0.029556	0.0109671	0.98098	same
ENSG00000102096	ENSG00000102096	PIM2	0.768857	0.371145	0.0339817	0.927331	-0.734875	0.478307	less.up
ENSG00000102098	ENSG00000102098	SCML2	0.194622	0.740186	0.278996	0.0781223	0.0843735	0.914714	same
ENSG00000102100	ENSG00000102100	SLC35A2	0.965996	0.0268513	0.0917452	0.59946	-0.87425	0.0897822	less.up
ENSG00000102103	ENSG00000102103	PQBP1	1.45611	0.00108915	0.310552	0.0306897	-1.14555	0.0278197	less.up
ENSG00000102104	ENSG00000102104	RS1	4.76797	0.0715206	0.37953	0.800072	-4.38844	0.175184	less.up
ENSG00000102109	ENSG00000102109	PCSK1N	1.64523	0.00132974	0.425572	0.0107706	-1.21966	0.0422678	less.up
ENSG00000102119	ENSG00000102119	EMD	1.84122	8.9787e-05	0.223715	0.143791	-1.61751	0.00310649	less.up
ENSG00000102125	ENSG00000102125	TAZ	0.466462	0.372025	-0.344249	0.0277679	-0.810712	0.154784	more.down
ENSG00000102128	ENSG00000102128	RAB40AL	-4.32203	0.000143944	-0.600301	0.125869	3.72173	0.00489872	less.down
ENSG00000102144	ENSG00000102144	PGK1	0.550581	0.345107	0.13563	0.502666	-0.41495	0.572127	less.up
ENSG00000102158	ENSG00000102158	MAGT1	0.595831	0.57084	0.192773	0.561908	-0.403058	0.768086	less.up
ENSG00000102172	ENSG00000102172	SMS	0.698753	0.0865382	0.0837452	0.612668	-0.615008	0.210769	less.up
ENSG00000102174	ENSG00000102174	PHEX	-1.28794	0.0631587	-0.564693	0.0180378	0.723244	0.424318	less.down
ENSG00000102178	ENSG00000102178	UBL4A	1.10375	0.0046312	0.188559	0.153447	-0.915193	0.0459805	less.up
ENSG00000102181	ENSG00000102181	CD99L2	-0.266054	0.7883	-0.0590637	0.864032	0.20699	0.86982	same
ENSG00000102189	ENSG00000102189	EEA1	-0.778481	0.0909883	-0.116639	0.521253	0.661842	0.236354	less.down
ENSG00000102195	ENSG00000102195	GPR50	3.77435	0.032548	1.08128	0.0420668	-2.69307	0.210769	less.up
ENSG00000102218	ENSG00000102218	RP2	0.092047	0.924652	0.190553	0.453068	0.0985061	0.933832	same
ENSG00000102221	ENSG00000102221	PHF16	0.59379	0.196151	0.132739	0.429004	-0.461051	0.422087	less.up
ENSG00000102225	ENSG00000102225	CDK16	0.955342	0.00294317	0.183154	0.0873226	-0.772188	0.0413901	less.up
ENSG00000102226	ENSG00000102226	USP11	1.34504	0.000490527	0.254228	0.0442217	-1.09081	0.0149331	less.up
ENSG00000102230	ENSG00000102230	PCYT1B	-0.3743	0.744573	-0.764143	0.00852582	-0.389843	0.780298	more.down
ENSG00000102239	ENSG00000102239	BRS3	6.89502	0.0630953	0.1669	0.927586	-6.72812	0.124656	less.up
ENSG00000102241	ENSG00000102241	HTATSF1	0.412418	0.406217	0.102125	0.556747	-0.310293	0.622073	same
ENSG00000102265	ENSG00000102265	TIMP1	-0.0160517	0.989681	-0.0804268	0.818516	-0.0643752	0.964648	same
ENSG00000102271	ENSG00000102271	KLHL4	0.530755	0.503236	-0.0102886	0.979731	-0.541043	0.574459	less.up
ENSG00000102290	ENSG00000102290	PCDH11X	-0.18911	0.876455	0.334459	0.311371	0.523569	0.692882	more.up
ENSG00000102302	ENSG00000102302	FGD1	0.421651	0.358353	0.0591908	0.743388	-0.36246	0.519258	less.up
ENSG00000102309	ENSG00000102309	PIN4	0.572705	0.234206	0.157324	0.339374	-0.415381	0.493046	less.up
ENSG00000102312	ENSG00000102312	PORCN	0.376553	0.405059	0.214033	0.122539	-0.16252	0.796531	same
ENSG00000102316	ENSG00000102316	MAGED2	0.923567	0.0256005	0.0968346	0.544554	-0.826733	0.0906102	less.up
ENSG00000102317	ENSG00000102317	RBM3	0.535388	0.103671	-0.0817403	0.51558	-0.617128	0.104493	less.up
ENSG00000102349	ENSG00000102349	KLF8	-2.349	0.119333	-0.565695	0.32387	1.78331	0.345215	less.down
ENSG00000102359	ENSG00000102359	SRPX2	-0.732863	0.773472	0.291827	0.674486	1.02469	0.729506	less.down
ENSG00000102362	ENSG00000102362	SYTL4	-2.01421	0.156342	-0.386532	0.385799	1.62767	0.348433	less.down
ENSG00000102383	ENSG00000102383	ZDHHC15	0.159373	0.752483	-0.0866529	0.605675	-0.246026	0.672672	same
ENSG00000102384	ENSG00000102384	CENPI	-2.55751	0.00633582	-1.2084	0.00104354	1.34911	0.259832	less.down
ENSG00000102385	ENSG00000102385	DRP2	0.318778	0.644805	0.100462	0.691267	-0.218316	0.808964	same
ENSG00000102387	ENSG00000102387	TAF7L	0.641196	0.699568	0.496369	0.22304	-0.144827	0.951587	same
ENSG00000102390	ENSG00000102390	PBDC1	0.194715	0.729037	0.368526	0.0119601	0.173811	0.804248	same
ENSG00000102393	ENSG00000102393	GLA	2.43891	0.0002634	0.457629	0.0305995	-1.98128	0.0100896	less.up
ENSG00000102401	ENSG00000102401	ARMCX3	0.287435	0.41492	-0.0271929	0.856993	-0.314628	0.452076	same
ENSG00000102409	ENSG00000102409	BEX4	0.94601	0.0129726	0.0990166	0.50559	-0.846993	0.0599515	less.up
ENSG00000102445	ENSG00000102445	KIAA0226L	0.75471	0.830764	0.555779	0.655943	-0.198932	0.967028	same
ENSG00000102452	ENSG00000102452	NALCN	0.334608	0.61389	0.211973	0.307334	-0.122635	0.894355	same
ENSG00000102466	ENSG00000102466	FGF14	1.09929	0.460817	0.246102	0.673826	-0.853187	0.653488	less.up
ENSG00000102468	ENSG00000102468	HTR2A	-3.13017	0.343961	-2.22775	0.102456	0.902419	0.858861	less.down
ENSG00000102471	ENSG00000102471	NDFIP2	0.839387	0.373725	0.101057	0.798075	-0.73833	0.524314	less.up
ENSG00000102524	ENSG00000102524	TNFSF13B	-4.92611	0.000644973	-0.510727	0.266044	4.41538	0.00873604	less.down
ENSG00000102531	ENSG00000102531	FNDC3A	0.053631	0.903724	0.157064	0.160776	0.103433	0.840775	same
ENSG00000102539	ENSG00000102539	MLNR	-4.19723	0.297272	0.108211	0.952426	4.30544	0.368742	less.down
ENSG00000102543	ENSG00000102543	CDADC1	0.771636	0.138124	0.302714	0.0666678	-0.468922	0.4845	less.up
ENSG00000102547	ENSG00000102547	CAB39L	0.746488	0.146744	0.0880009	0.670006	-0.658487	0.291452	less.up
ENSG00000102554	ENSG00000102554	KLF5	2.27017	0.129826	0.393022	0.528905	-1.87715	0.311547	less.up
ENSG00000102572	ENSG00000102572	STK24	0.420948	0.347041	0.00293844	0.989753	-0.418009	0.437903	less.up
ENSG00000102575	ENSG00000102575	ACP5	1.20437	0.689839	0.861487	0.28385	-0.342888	0.935341	less.up
ENSG00000102580	ENSG00000102580	DNAJC3	0.953724	0.425191	-0.0881692	0.857066	-1.04189	0.461636	less.up
ENSG00000102595	ENSG00000102595	UGGT2	-0.943857	0.139679	0.0983192	0.708256	1.04218	0.16146	less.down
ENSG00000102606	ENSG00000102606	ARHGEF7	0.292936	0.342779	0.0734517	0.498968	-0.219484	0.573315	same
ENSG00000102678	ENSG00000102678	FGF9	0.845674	0.562003	0.303883	0.59841	-0.541791	0.780298	less.up
ENSG00000102683	ENSG00000102683	SGCG	1.05552	0.762978	0.00324952	0.99803	-1.05227	0.80471	less.up
ENSG00000102699	ENSG00000102699	PARP4	-0.768031	0.384808	-0.339043	0.185968	0.428988	0.716578	less.down
ENSG00000102710	ENSG00000102710	SUPT20H	0.130206	0.744963	0.234737	0.0256916	0.104532	0.836577	same
ENSG00000102738	ENSG00000102738	MRPS31	0.369846	0.28816	0.166169	0.122397	-0.203678	0.660839	same
ENSG00000102743	ENSG00000102743	SLC25A15	-1.04229	0.362416	-0.678346	0.0558964	0.363947	0.824622	less.down
ENSG00000102753	ENSG00000102753	KPNA3	0.216828	0.468656	-0.0145908	0.90972	-0.231419	0.515745	same
ENSG00000102755	ENSG00000102755	FLT1	-1.85842	0.441825	-0.585695	0.489621	1.27272	0.68592	less.down
ENSG00000102760	ENSG00000102760	RGCC	2.47001	0.266745	-0.0287137	0.984981	-2.49873	0.363553	less.up
ENSG00000102763	ENSG00000102763	VWA8	0.397735	0.415114	0.229165	0.11721	-0.16857	0.804363	same
ENSG00000102780	ENSG00000102780	DGKH	-1.44382	0.00785391	-0.11334	0.62881	1.33048	0.0390625	less.down
ENSG00000102781	ENSG00000102781	KATNAL1	-1.22929	0.0562987	-0.612089	0.00377441	0.617204	0.467023	less.down
ENSG00000102786	ENSG00000102786	INTS6	0.110563	0.798259	-0.00170274	0.992921	-0.112266	0.833152	same
ENSG00000102796	ENSG00000102796	DHRS12	0.047382	0.952827	-0.101781	0.647574	-0.149163	0.867703	same
ENSG00000102802	ENSG00000102802	MEDAG	5.04832	0.199291	-0.851672	0.516202	-5.9	0.191148	more.down
ENSG00000102804	ENSG00000102804	TSC22D1	0.908489	4.35964e-05	0.210458	0.00238887	-0.698032	0.0055325	less.up
ENSG00000102805	ENSG00000102805	CLN5	-1.10211	0.0465769	-0.205856	0.296879	0.896255	0.179989	less.down
ENSG00000102837	ENSG00000102837	OLFM4	-0.534714	0.791922	-0.333835	0.580233	0.200879	0.941773	same
ENSG00000102854	ENSG00000102854	MSLN	-3.24526	0.138355	-0.912758	0.155339	2.3325	0.391787	less.down
ENSG00000102858	ENSG00000102858	MGRN1	1.0107	2.50814e-05	0.200512	0.00669183	-0.810188	0.00310649	less.up
ENSG00000102870	ENSG00000102870	ZNF629	0.93081	0.0377933	0.206716	0.175035	-0.724094	0.182433	less.up
ENSG00000102871	ENSG00000102871	TRADD	-0.477228	0.666169	0.0149832	0.972419	0.492211	0.715358	less.down
ENSG00000102878	ENSG00000102878	HSF4	1.01672	0.101548	0.142893	0.527802	-0.873823	0.242309	less.up
ENSG00000102879	ENSG00000102879	CORO1A	1.13316	0.0410538	0.39366	0.0348829	-0.739495	0.289457	less.up
ENSG00000102882	ENSG00000102882	MAPK3	0.784153	0.0323406	0.169895	0.164624	-0.614258	0.164298	less.up
ENSG00000102886	ENSG00000102886	GDPD3	0.63083	0.378371	0.301424	0.127119	-0.329405	0.733855	same
ENSG00000102890	ENSG00000102890	ELMO3	-0.25522	0.804331	-0.310871	0.239733	-0.0556505	0.968245	same
ENSG00000102893	ENSG00000102893	PHKB	0.323879	0.222908	0.0846767	0.359075	-0.239202	0.473234	same
ENSG00000102897	ENSG00000102897	LYRM1	1.21769	0.0331899	0.118762	0.614112	-1.09893	0.105257	less.up
ENSG00000102898	ENSG00000102898	NUTF2	0.961791	0.00407004	0.114382	0.350389	-0.847409	0.0319368	less.up
ENSG00000102900	ENSG00000102900	NUP93	0.644635	0.482924	0.136065	0.692303	-0.50857	0.662728	less.up
ENSG00000102901	ENSG00000102901	CENPT	0.899315	0.0191808	0.165879	0.209601	-0.733436	0.109347	less.up
ENSG00000102904	ENSG00000102904	TSNAXIP1	1.03926	0.514279	-0.352096	0.470531	-1.39136	0.44485	more.down
ENSG00000102908	ENSG00000102908	NFAT5	0.191206	0.717263	0.220589	0.131844	0.0293834	0.969107	same
ENSG00000102910	ENSG00000102910	LONP2	-0.49042	0.108493	0.0660292	0.578925	0.55645	0.115827	less.down
ENSG00000102921	ENSG00000102921	N4BP1	0.779061	0.00392166	0.300299	0.000960301	-0.478762	0.142226	less.up
ENSG00000102924	ENSG00000102924	CBLN1	2.10011	0.280951	0.585765	0.449828	-1.51434	0.54427	less.up
ENSG00000102931	ENSG00000102931	ARL2BP	0.842176	0.0306692	0.217839	0.0874559	-0.624337	0.187122	less.up
ENSG00000102934	ENSG00000102934	PLLP	1.44138	0.682049	-0.467096	0.614911	-1.90848	0.637149	more.down
ENSG00000102935	ENSG00000102935	ZNF423	0.847182	0.189448	0.346445	0.0910401	-0.500737	0.552674	less.up
ENSG00000102967	ENSG00000102967	DHODH	0.112617	0.889066	0.089619	0.720933	-0.0229977	0.98219	same
ENSG00000102974	ENSG00000102974	CTCF	0.705412	0.0756679	0.0304349	0.866601	-0.674977	0.150127	less.up
ENSG00000102977	ENSG00000102977	ACD	1.51415	0.000481934	0.308461	0.0277729	-1.20569	0.0163633	less.up
ENSG00000102978	ENSG00000102978	POLR2C	1.41448	0.0015647	0.253007	0.0862821	-1.16147	0.0265977	less.up
ENSG00000102981	ENSG00000102981	PARD6A	1.41537	0.0240503	0.150955	0.524701	-1.26442	0.0874808	less.up
ENSG00000102984	ENSG00000102984	ZNF821	1.62553	0.00105727	0.152359	0.412523	-1.47317	0.0116689	less.up
ENSG00000102996	ENSG00000102996	MMP15	0.90742	0.15096	0.334117	0.0953912	-0.573303	0.478539	less.up
ENSG00000103005	ENSG00000103005	USB1	0.207615	0.709801	0.132694	0.430924	-0.0749206	0.921661	same
ENSG00000103018	ENSG00000103018	CYB5B	0.588931	0.242914	0.14274	0.416918	-0.446191	0.479002	less.up
ENSG00000103021	ENSG00000103021	CCDC113	0.42223	0.605022	-0.241274	0.327612	-0.663504	0.467881	less.up
ENSG00000103024	ENSG00000103024	NME3	0.092915	0.963219	-0.261846	0.634796	-0.354761	0.873918	more.down
ENSG00000103034	ENSG00000103034	NDRG4	0.807028	0.114658	0.364617	0.0262564	-0.442411	0.508618	less.up
ENSG00000103035	ENSG00000103035	PSMD7	1.08311	0.00492917	0.219891	0.0876526	-0.863215	0.0576436	less.up
ENSG00000103037	ENSG00000103037	SETD6	-0.137422	0.861469	0.305913	0.114166	0.443335	0.586905	more.up
ENSG00000103042	ENSG00000103042	SLC38A7	1.23453	0.000915833	0.343357	0.00437	-0.891174	0.0402369	less.up
ENSG00000103043	ENSG00000103043	VAC14	0.954342	0.00269407	0.23148	0.0247598	-0.722861	0.0528117	less.up
ENSG00000103044	ENSG00000103044	HAS3	-0.0064634	0.99662	1.04411	0.000109281	1.05058	0.346767	more.up
ENSG00000103047	ENSG00000103047	TANGO6	-0.122759	0.831829	0.199621	0.182552	0.322379	0.6019	same
ENSG00000103051	ENSG00000103051	COG4	0.939538	0.00193399	0.18332	0.0680916	-0.756217	0.0334711	less.up
ENSG00000103056	ENSG00000103056	SMPD3	1.12048	0.047573	0.343291	0.0797338	-0.77719	0.270532	less.up
ENSG00000103061	ENSG00000103061	SLC7A6OS	0.368422	0.236239	0.110143	0.290643	-0.258279	0.511477	same
ENSG00000103064	ENSG00000103064	SLC7A6	0.21383	0.6318	0.131454	0.337575	-0.0823761	0.893781	same
ENSG00000103066	ENSG00000103066	PLA2G15	1.18746	0.00814726	0.493756	0.000966624	-0.693703	0.212494	less.up
ENSG00000103067	ENSG00000103067	ESRP2	0.896965	0.718071	0.010079	0.991987	-0.886886	0.770433	less.up
ENSG00000103089	ENSG00000103089	FA2H	0.272069	0.948088	0.217341	0.85133	-0.0547275	0.991831	same
ENSG00000103091	ENSG00000103091	WDR59	0.0228316	0.955263	-0.0203456	0.876569	-0.0431772	0.92755	same
ENSG00000103111	ENSG00000103111	MON1B	0.367652	0.519464	0.124467	0.516209	-0.243185	0.746162	same
ENSG00000103121	ENSG00000103121	CMC2	-0.207092	0.64217	-0.114117	0.423559	0.0929748	0.879574	same
ENSG00000103126	ENSG00000103126	AXIN1	0.879588	0.00791047	0.156871	0.165948	-0.722718	0.0651507	less.up
ENSG00000103145	ENSG00000103145	HCFC1R1	0.963944	0.0794533	0.0338188	0.892223	-0.930125	0.150874	less.up
ENSG00000103148	ENSG00000103148	NPRL3	0.441414	0.435754	0.114691	0.55628	-0.326722	0.651066	same
ENSG00000103150	ENSG00000103150	MLYCD	-1.09162	0.0375024	-0.0836654	0.714736	1.00796	0.105148	less.down
ENSG00000103152	ENSG00000103152	MPG	0.0364432	0.970898	-0.146332	0.562077	-0.182775	0.865593	same
ENSG00000103154	ENSG00000103154	NECAB2	1.51387	0.00307016	0.377592	0.0300809	-1.13628	0.0601723	less.up
ENSG00000103160	ENSG00000103160	HSDL1	0.701688	0.0338948	0.230267	0.0355189	-0.471421	0.251978	less.up
ENSG00000103168	ENSG00000103168	TAF1C	0.727088	0.510805	0.0176453	0.970994	-0.709443	0.59734	less.up
ENSG00000103174	ENSG00000103174	NAGPA	0.303458	0.76549	0.355186	0.155309	0.0517282	0.9705	same
ENSG00000103175	ENSG00000103175	WFDC1	1.53495	0.375147	-0.709201	0.205108	-2.24415	0.249882	more.down
ENSG00000103184	ENSG00000103184	SEC14L5	1.11556	0.466759	-0.13053	0.842262	-1.24609	0.492665	less.up
ENSG00000103187	ENSG00000103187	COTL1	0.518345	0.26567	0.285723	0.0449787	-0.232622	0.719516	same
ENSG00000103194	ENSG00000103194	USP10	0.951269	0.000653416	0.268316	0.00324112	-0.682954	0.0354644	less.up
ENSG00000103196	ENSG00000103196	CRISPLD2	1.50174	0.157883	0.466604	0.238275	-1.03514	0.448256	less.up
ENSG00000103197	ENSG00000103197	TSC2	0.941465	0.00776848	0.20464	0.0813892	-0.736825	0.0793313	less.up
ENSG00000103199	ENSG00000103199	ZNF500	0.245782	0.544897	0.111087	0.386142	-0.134695	0.80515	same
ENSG00000103202	ENSG00000103202	NME4	0.289455	0.652702	0.157864	0.395762	-0.131591	0.880725	same
ENSG00000103222	ENSG00000103222	ABCC1	0.0189845	0.983127	0.18886	0.38372	0.169875	0.861457	same
ENSG00000103226	ENSG00000103226	NOMO3	0.790281	0.0492796	0.235727	0.0724189	-0.554554	0.265349	less.up
ENSG00000103227	ENSG00000103227	LMF1	-0.668436	0.409774	0.135097	0.65083	0.803533	0.395315	less.down
ENSG00000103241	ENSG00000103241	FOXF1	2.94762	0.320231	1.99815	0.0152845	-0.949469	0.823924	less.up
ENSG00000103245	ENSG00000103245	NARFL	1.22436	0.0215332	0.162681	0.402814	-1.06168	0.0923723	less.up
ENSG00000103248	ENSG00000103248	MTHFSD	0.484853	0.128698	0.19868	0.0516081	-0.286174	0.488847	same
ENSG00000103249	ENSG00000103249	CLCN7	1.45873	0.000272858	0.254532	0.0433175	-1.2042	0.00918005	less.up
ENSG00000103253	ENSG00000103253	HAGHL	0.843883	0.103806	0.237225	0.165455	-0.606658	0.348791	less.up
ENSG00000103254	ENSG00000103254	FAM173A	0.715547	0.212437	-0.111504	0.604371	-0.827051	0.214175	less.up
ENSG00000103257	ENSG00000103257	SLC7A5	0.701828	0.332746	0.0731397	0.811895	-0.628688	0.477688	less.up
ENSG00000103260	ENSG00000103260	METRN	0.00643191	0.996109	0.363685	0.120667	0.357253	0.76522	more.up
ENSG00000103264	ENSG00000103264	FBXO31	0.372724	0.537693	0.193057	0.301793	-0.179667	0.827846	same
ENSG00000103266	ENSG00000103266	STUB1	0.791514	0.0551447	0.17274	0.22312	-0.618774	0.21929	less.up
ENSG00000103269	ENSG00000103269	RHBDL1	-1.06083	0.239236	-0.989886	0.00136333	0.0709432	0.962782	same
ENSG00000103274	ENSG00000103274	NUBP1	0.556707	0.324342	0.0942076	0.654127	-0.462499	0.505812	less.up
ENSG00000103275	ENSG00000103275	UBE2I	1.01666	0.000466229	0.172103	0.0722465	-0.844553	0.0124393	less.up
ENSG00000103310	ENSG00000103310	ZP2	0.748766	0.880378	0.897308	0.580606	0.148542	0.982053	same
ENSG00000103313	ENSG00000103313	MEFV	-0.301423	0.941277	-0.168666	0.873752	0.132756	0.978912	same
ENSG00000103316	ENSG00000103316	CRYM	1.44298	0.327262	-1.56212	0.000261193	-3.00511	0.0559737	more.down
ENSG00000103319	ENSG00000103319	EEF2K	-0.0205657	0.973022	-0.00346051	0.987911	0.0171052	0.981206	same
ENSG00000103326	ENSG00000103326	CAPN15	0.314864	0.47424	0.0967422	0.514518	-0.218121	0.702066	same
ENSG00000103335	ENSG00000103335	PIEZO1	-0.229618	0.758583	0.00590362	0.985365	0.235521	0.796884	same
ENSG00000103342	ENSG00000103342	GSPT1	0.63409	0.00874267	0.249559	0.00209297	-0.384531	0.19774	less.up
ENSG00000103343	ENSG00000103343	ZNF174	0.679943	0.123902	0.131141	0.407747	-0.548802	0.311875	less.up
ENSG00000103351	ENSG00000103351	CLUAP1	-0.811595	0.0735562	-0.066738	0.726091	0.744857	0.166971	less.down
ENSG00000103353	ENSG00000103353	UBFD1	1.02041	0.00655251	0.255747	0.0376824	-0.764666	0.0866541	less.up
ENSG00000103355	ENSG00000103355	PRSS33	-4.05901	0.238544	-0.725632	0.646704	3.33338	0.443105	less.down
ENSG00000103356	ENSG00000103356	EARS2	0.0742541	0.916108	0.185513	0.312042	0.111259	0.894355	same
ENSG00000103363	ENSG00000103363	TCEB2	1.19093	0.00837533	0.284006	0.0561727	-0.906923	0.0916419	less.up
ENSG00000103365	ENSG00000103365	GGA2	0.0560457	0.912841	-0.0253873	0.88656	-0.081433	0.893781	same
ENSG00000103375	ENSG00000103375	AQP8	1.04377	0.19145	0.29272	0.164952	-0.751054	0.448706	less.up
ENSG00000103381	ENSG00000103381	CPPED1	0.358372	0.50806	0.207067	0.198974	-0.151305	0.840174	same
ENSG00000103404	ENSG00000103404	USP31	0.731198	0.154958	0.273182	0.108831	-0.458017	0.489808	less.up
ENSG00000103415	ENSG00000103415	HMOX2	0.675299	0.107154	0.216725	0.11562	-0.458574	0.386179	less.up
ENSG00000103423	ENSG00000103423	DNAJA3	0.754478	0.0128356	0.194751	0.0527503	-0.559727	0.125183	less.up
ENSG00000103429	ENSG00000103429	BFAR	0.391179	0.304172	0.243454	0.0312045	-0.147725	0.784896	same
ENSG00000103449	ENSG00000103449	SALL1	-1.094	0.389619	0.0622045	0.903496	1.15621	0.443244	less.down
ENSG00000103460	ENSG00000103460	TOX3	1.16087	0.356317	-0.0280869	0.962652	-1.18895	0.432372	less.up
ENSG00000103472	ENSG00000103472	RRN3P2	0.660482	0.785948	0.320353	0.692303	-0.340129	0.915104	less.up
ENSG00000103479	ENSG00000103479	RBL2	-0.0759479	0.915619	-0.116437	0.576862	-0.0404887	0.964667	same
ENSG00000103485	ENSG00000103485	QPRT	0.318421	0.772025	0.0543539	0.882223	-0.264067	0.847671	same
ENSG00000103489	ENSG00000103489	XYLT1	0.575193	0.766668	0.12416	0.867029	-0.451033	0.855696	less.up
ENSG00000103490	ENSG00000103490	PYCARD	0.841051	0.869208	0.557807	0.696962	-0.283244	0.966028	same
ENSG00000103494	ENSG00000103494	RPGRIP1L	-0.64018	0.350772	0.0215141	0.943743	0.661695	0.419477	less.down
ENSG00000103495	ENSG00000103495	MAZ	0.795169	0.1301	0.0279482	0.908449	-0.767221	0.220121	less.up
ENSG00000103496	ENSG00000103496	STX4	1.67287	0.00316614	0.194176	0.345106	-1.4787	0.026738	less.up
ENSG00000103502	ENSG00000103502	CDIPT	1.34174	0.00087011	0.315111	0.0148419	-1.02663	0.0286709	less.up
ENSG00000103507	ENSG00000103507	BCKDK	0.30985	0.388992	0.0577015	0.660194	-0.252148	0.573315	same
ENSG00000103510	ENSG00000103510	KAT8	0.578384	0.0423984	0.0364552	0.771089	-0.541929	0.107507	less.up
ENSG00000103512	ENSG00000103512	NOMO1	1.22637	5.90108e-05	0.319732	0.000960301	-0.90664	0.00885499	less.up
ENSG00000103522	ENSG00000103522	IL21R	0.401132	0.922881	0.597293	0.6953	0.196161	0.9705	same
ENSG00000103528	ENSG00000103528	SYT17	-0.597373	0.585789	0.0016866	0.99743	0.59906	0.652143	less.down
ENSG00000103540	ENSG00000103540	CCP110	0.549238	0.228392	0.320822	0.0229257	-0.228416	0.721566	same
ENSG00000103544	ENSG00000103544	C16orf62	0.936438	0.00526582	0.107361	0.382011	-0.829077	0.0363068	less.up
ENSG00000103549	ENSG00000103549	RNF40	1.19266	0.000612796	0.291783	0.00893015	-0.900873	0.0256722	less.up
ENSG00000103550	ENSG00000103550	KNOP1	0.469757	0.256715	0.116264	0.418121	-0.353494	0.495225	less.up
ENSG00000103591	ENSG00000103591	AAGAB	0.823122	0.00756026	0.261759	0.00986463	-0.561364	0.13104	less.up
ENSG00000103599	ENSG00000103599	IQCH	-0.287116	0.74387	-0.160641	0.565228	0.126476	0.914569	same
ENSG00000103642	ENSG00000103642	LACTB	0.90842	0.0428586	0.288104	0.0602852	-0.620317	0.267919	less.up
ENSG00000103647	ENSG00000103647	CORO2B	0.400073	0.455204	-0.110377	0.550939	-0.51045	0.410522	less.up
ENSG00000103653	ENSG00000103653	CSK	1.01739	0.0235997	0.294189	0.0452432	-0.723201	0.187577	less.up
ENSG00000103657	ENSG00000103657	HERC1	0.379413	0.339987	0.262686	0.0281505	-0.116727	0.840289	same
ENSG00000103671	ENSG00000103671	TRIP4	0.453885	0.372273	0.118418	0.506902	-0.335467	0.603403	same
ENSG00000103707	ENSG00000103707	MTFMT	-0.0241471	0.968798	-0.0334853	0.864609	-0.00933815	0.990274	same
ENSG00000103710	ENSG00000103710	RASL12	-1.82925	0.332099	0.0780685	0.88311	1.90732	0.381757	less.down
ENSG00000103723	ENSG00000103723	AP3B2	1.39749	0.00257527	0.409548	0.0070872	-0.987942	0.0707836	less.up
ENSG00000103740	ENSG00000103740	ACSBG1	1.24142	0.506409	0.0283097	0.967974	-1.21311	0.587735	less.up
ENSG00000103742	ENSG00000103742	IGDCC4	0.231669	0.802141	0.520555	0.0177194	0.288886	0.792901	same
ENSG00000103769	ENSG00000103769	RAB11A	0.380259	0.160729	0.148506	0.0914745	-0.231752	0.508361	same
ENSG00000103811	ENSG00000103811	CTSH	-0.922531	0.463609	-0.483289	0.194421	0.439242	0.799203	less.down
ENSG00000103832	ENSG00000103832	GOLGA8UP	-1.21125	0.723617	-0.393897	0.753825	0.817354	0.855199	less.down
ENSG00000103852	ENSG00000103852	TTC23	1.1867	0.0352402	0.155379	0.449138	-1.03132	0.123762	less.up
ENSG00000103855	ENSG00000103855	CD276	0.28381	0.644522	0.275186	0.105225	-0.00862413	0.992461	same
ENSG00000103876	ENSG00000103876	FAH	0.301729	0.779775	0.087287	0.80522	-0.214442	0.876124	same
ENSG00000103888	ENSG00000103888	KIAA1199	0.418442	0.74597	-0.154719	0.730009	-0.573161	0.704509	less.up
ENSG00000103932	ENSG00000103932	RPAP1	1.37174	0.000173584	0.368262	0.00140248	-1.00348	0.0158193	less.up
ENSG00000103942	ENSG00000103942	HOMER2	-0.619003	0.0527277	-0.064329	0.626395	0.554674	0.145194	less.down
ENSG00000103966	ENSG00000103966	EHD4	0.686494	0.387385	0.155445	0.576239	-0.531049	0.594711	less.up
ENSG00000103978	ENSG00000103978	TMEM87A	0.548959	0.141388	-0.0415276	0.79772	-0.590486	0.175987	less.up
ENSG00000103994	ENSG00000103994	ZNF106	1.18606	0.00298489	0.104658	0.500913	-1.08141	0.0213143	less.up
ENSG00000103995	ENSG00000103995	CEP152	-1.26766	0.01505	-0.109393	0.598821	1.15827	0.0596679	less.down
ENSG00000104043	ENSG00000104043	ATP8B4	3.30657	0.036192	0.448877	0.554426	-2.85769	0.13766	less.up
ENSG00000104044	ENSG00000104044	OCA2	-0.624046	0.522045	-0.0839847	0.822193	0.540061	0.655791	less.down
ENSG00000104047	ENSG00000104047	DTWD1	-0.642233	0.11043	0.0179195	0.925874	0.660152	0.163182	less.down
ENSG00000104059	ENSG00000104059	FAM189A1	0.439515	0.688677	0.421379	0.164794	-0.0181357	0.991241	same
ENSG00000104064	ENSG00000104064	GABPB1	0.276143	0.324734	0.237	0.00521165	-0.0391435	0.929061	same
ENSG00000104067	ENSG00000104067	TJP1	1.5837	0.0024046	0.161367	0.406263	-1.42234	0.0202346	less.up
ENSG00000104081	ENSG00000104081	BMF	1.02298	0.420211	0.167464	0.731513	-0.85552	0.58756	less.up
ENSG00000104093	ENSG00000104093	DMXL2	-0.0776753	0.910173	0.1498	0.426213	0.227475	0.764967	same
ENSG00000104112	ENSG00000104112	SCG3	0.860413	0.09442	0.255452	0.140439	-0.60496	0.348776	less.up
ENSG00000104129	ENSG00000104129	DNAJC17	-0.8909	0.0213253	-0.337609	0.01015	0.553291	0.254885	less.down
ENSG00000104131	ENSG00000104131	EIF3J	0.771577	0.0658553	0.235866	0.093884	-0.535711	0.307629	less.up
ENSG00000104133	ENSG00000104133	SPG11	0.249213	0.589207	0.192247	0.146629	-0.0569665	0.932313	same
ENSG00000104140	ENSG00000104140	RHOV	1.8264	0.329488	-0.151452	0.852906	-1.97786	0.373242	less.up
ENSG00000104142	ENSG00000104142	VPS18	1.25308	0.000309834	0.30817	0.00539667	-0.944908	0.0180137	less.up
ENSG00000104147	ENSG00000104147	OIP5	-1.27395	0.38983	-0.201138	0.746054	1.07282	0.562613	less.down
ENSG00000104154	ENSG00000104154	SLC30A4	-0.123862	0.868271	0.10064	0.658812	0.224502	0.794034	same
ENSG00000104164	ENSG00000104164	BLOC1S6	0.448649	0.135116	0.157418	0.109996	-0.291231	0.448306	same
ENSG00000104177	ENSG00000104177	MYEF2	-0.0548167	0.921152	0.118673	0.430647	0.17349	0.776287	same
ENSG00000104205	ENSG00000104205	SGK3	-0.648615	0.565112	0.0492534	0.909462	0.697868	0.603343	less.down
ENSG00000104213	ENSG00000104213	PDGFRL	0.232997	0.927433	-0.447344	0.416517	-0.680341	0.807601	more.down
ENSG00000104218	ENSG00000104218	CSPP1	0.624589	0.366314	0.0621131	0.834101	-0.562476	0.504819	less.up
ENSG00000104219	ENSG00000104219	ZDHHC2	-1.07371	0.0337614	-0.783896	1.22201e-05	0.289814	0.697485	same
ENSG00000104221	ENSG00000104221	BRF2	1.32459	0.000829556	0.388416	0.00216309	-0.936172	0.0424336	less.up
ENSG00000104228	ENSG00000104228	TRIM35	0.456582	0.280951	0.355307	0.00587313	-0.101275	0.874654	same
ENSG00000104231	ENSG00000104231	ZFAND1	-0.405672	0.547847	0.0775327	0.772738	0.483205	0.544711	less.down
ENSG00000104267	ENSG00000104267	CA2	1.89172	0.238721	0.29079	0.578705	-1.60093	0.412264	less.up
ENSG00000104290	ENSG00000104290	FZD3	-1.06706	0.0798748	-0.236465	0.257105	0.830592	0.266012	less.down
ENSG00000104299	ENSG00000104299	INTS9	0.741123	0.0699107	-0.0142814	0.940997	-0.755404	0.114056	less.up
ENSG00000104312	ENSG00000104312	RIPK2	0.916156	0.107974	0.141183	0.531094	-0.774973	0.264882	less.up
ENSG00000104313	ENSG00000104313	EYA1	1.52543	0.142125	0.58088	0.0841502	-0.944546	0.480014	less.up
ENSG00000104320	ENSG00000104320	NBN	-0.328983	0.682028	-0.206553	0.406042	0.122429	0.911846	same
ENSG00000104324	ENSG00000104324	CPQ	0.490835	0.818012	-0.130005	0.860984	-0.620839	0.807601	less.up
ENSG00000104325	ENSG00000104325	DECR1	0.65067	0.468445	0.0556254	0.872793	-0.595044	0.586884	less.up
ENSG00000104327	ENSG00000104327	CALB1	4.00881	0.168692	-0.0721756	0.962998	-4.08099	0.242108	less.up
ENSG00000104331	ENSG00000104331	IMPAD1	0.22777	0.673616	0.154805	0.338616	-0.0729644	0.922839	same
ENSG00000104332	ENSG00000104332	SFRP1	0.516178	0.655338	0.282925	0.436189	-0.233252	0.883616	same
ENSG00000104341	ENSG00000104341	LAPTM4B	0.654681	0.302489	0.133076	0.557427	-0.521605	0.506822	less.up
ENSG00000104343	ENSG00000104343	UBE2W	0.0552629	0.924966	-0.137174	0.387829	-0.192437	0.763403	same
ENSG00000104356	ENSG00000104356	POP1	0.113339	0.879085	-0.0578012	0.815289	-0.17114	0.846247	same
ENSG00000104361	ENSG00000104361	NIPAL2	-0.0165623	0.990629	-0.281595	0.456335	-0.265032	0.862575	same
ENSG00000104365	ENSG00000104365	IKBKB	-0.160397	0.700153	-0.266455	0.0176006	-0.106058	0.844572	same
ENSG00000104368	ENSG00000104368	PLAT	1.94174	0.0332645	1.01612	0.000323078	-0.925615	0.439514	less.up
ENSG00000104369	ENSG00000104369	JPH1	0.467851	0.530738	0.329085	0.137303	-0.138766	0.896435	same
ENSG00000104371	ENSG00000104371	DKK4	-0.884879	0.752755	-0.442993	0.549463	0.441886	0.904481	less.down
ENSG00000104375	ENSG00000104375	STK3	-0.716469	0.291499	-0.284102	0.190355	0.432367	0.627652	less.down
ENSG00000104381	ENSG00000104381	GDAP1	-0.45203	0.328412	-0.239927	0.107523	0.212103	0.742456	same
ENSG00000104388	ENSG00000104388	RAB2A	0.531564	0.0967585	0.0439031	0.751496	-0.487661	0.203498	less.up
ENSG00000104408	ENSG00000104408	EIF3E	0.386017	0.403421	0.0972587	0.553114	-0.288759	0.622546	same
ENSG00000104412	ENSG00000104412	EMC2	-0.792425	0.123092	-0.209888	0.237627	0.582538	0.365049	less.down
ENSG00000104419	ENSG00000104419	NDRG1	0.539556	0.388002	0.291904	0.118184	-0.247652	0.774772	same
ENSG00000104427	ENSG00000104427	ZC2HC1A	-0.546004	0.356087	-0.0613314	0.813041	0.484673	0.504819	less.down
ENSG00000104432	ENSG00000104432	IL7	-4.58903	0.181988	0.37381	0.800072	4.96284	0.219311	more.up
ENSG00000104435	ENSG00000104435	STMN2	0.631774	0.36686	-0.120641	0.660051	-0.752415	0.358266	less.up
ENSG00000104442	ENSG00000104442	ARMC1	-0.0607128	0.911934	-0.255206	0.0595726	-0.194494	0.746177	same
ENSG00000104447	ENSG00000104447	TRPS1	0.322452	0.67749	0.305093	0.149881	-0.0173595	0.987925	same
ENSG00000104450	ENSG00000104450	SPAG1	0.447679	0.508123	-0.0870161	0.728302	-0.534695	0.497762	less.up
ENSG00000104472	ENSG00000104472	CHRAC1	0.648406	0.257856	0.0199478	0.940023	-0.628458	0.36233	less.up
ENSG00000104490	ENSG00000104490	NCALD	2.06947	0.10832	-0.0821662	0.892487	-2.15164	0.154718	less.up
ENSG00000104497	ENSG00000104497	SNX16	0.692627	0.299207	-0.0557077	0.8524	-0.748335	0.34454	less.up
ENSG00000104517	ENSG00000104517	UBR5	0.558838	0.149389	0.224485	0.0674889	-0.334353	0.504202	same
ENSG00000104518	ENSG00000104518	GSDMD	0.788064	0.771542	-1.65379	0.0137327	-2.44186	0.373503	more.down
ENSG00000104522	ENSG00000104522	TSTA3	1.79163	0.00064305	0.465869	0.00521165	-1.32576	0.0296155	less.up
ENSG00000104524	ENSG00000104524	PYCRL	0.232285	0.813313	-0.117771	0.705374	-0.350057	0.761721	more.down
ENSG00000104529	ENSG00000104529	EEF1D	0.826076	0.00373811	0.0774309	0.475296	-0.748645	0.0256722	less.up
ENSG00000104537	ENSG00000104537	ANXA13	0.604078	0.866726	-0.396567	0.781224	-1.00064	0.816056	more.down
ENSG00000104549	ENSG00000104549	SQLE	-0.396308	0.739776	-0.402665	0.214799	-0.00635623	0.99705	same
ENSG00000104611	ENSG00000104611	SH2D4A	1.61977	0.596512	-0.94891	0.338742	-2.56868	0.456712	more.down
ENSG00000104613	ENSG00000104613	INTS10	0.027973	0.972083	0.0920801	0.678175	0.0641071	0.945296	same
ENSG00000104626	ENSG00000104626	ERI1	0.120612	0.885142	0.26756	0.205203	0.146949	0.885346	same
ENSG00000104635	ENSG00000104635	SLC39A14	0.340159	0.691586	0.326143	0.171903	-0.0140162	0.991344	same
ENSG00000104643	ENSG00000104643	MTMR9	-0.104722	0.844551	-0.105143	0.514873	-0.000421379	0.999734	same
ENSG00000104660	ENSG00000104660	LEPROTL1	0.437634	0.164951	0.194008	0.0524873	-0.243625	0.558391	same
ENSG00000104671	ENSG00000104671	DCTN6	0.160218	0.730808	0.100244	0.484456	-0.0599741	0.924639	same
ENSG00000104679	ENSG00000104679	R3HCC1	0.953756	0.0034224	0.280946	0.00883175	-0.672809	0.0817885	less.up
ENSG00000104687	ENSG00000104687	GSR	0.610969	0.319166	0.261494	0.165603	-0.349475	0.667677	less.up
ENSG00000104689	ENSG00000104689	TNFRSF10A	3.55459	0.294272	0.271199	0.813613	-3.28339	0.417261	less.up
ENSG00000104691	ENSG00000104691	UBXN8	-0.854207	0.26641	-0.0218568	0.950052	0.832351	0.366273	less.down
ENSG00000104695	ENSG00000104695	PPP2CB	1.18064	0.000317826	0.168274	0.12246	-1.01237	0.00806908	less.up
ENSG00000104714	ENSG00000104714	ERICH1	-0.505749	0.258998	0.0997367	0.550409	0.605486	0.242717	less.down
ENSG00000104722	ENSG00000104722	NEFM	1.09342	0.426587	0.917986	0.022922	-0.17543	0.93396	same
ENSG00000104723	ENSG00000104723	TUSC3	-0.373348	0.515408	-0.202956	0.247846	0.170392	0.829161	same
ENSG00000104728	ENSG00000104728	ARHGEF10	-3.56418	4.88934e-05	-0.881241	0.00391282	2.68294	0.00756544	less.down
ENSG00000104731	ENSG00000104731	KLHDC4	-0.0504469	0.926903	0.0492312	0.777591	0.0996782	0.876096	same
ENSG00000104738	ENSG00000104738	MCM4	0.289092	0.640782	0.0214652	0.933214	-0.267627	0.731125	same
ENSG00000104756	ENSG00000104756	KCTD9	-0.363548	0.566086	-0.010616	0.968673	0.352932	0.648342	less.down
ENSG00000104763	ENSG00000104763	ASAH1	0.81222	0.459956	-0.0183527	0.969812	-0.830573	0.528462	less.up
ENSG00000104765	ENSG00000104765	BNIP3L	0.463262	0.0927136	0.0530979	0.627701	-0.410164	0.215944	less.up
ENSG00000104774	ENSG00000104774	MAN2B1	-0.423009	0.584604	0.0553267	0.846388	0.478336	0.600822	less.down
ENSG00000104783	ENSG00000104783	KCNN4	1.02257	0.681223	0.373267	0.695023	-0.649305	0.843523	less.up
ENSG00000104804	ENSG00000104804	TULP2	-4.40466	0.145381	-0.129922	0.926681	4.27474	0.235152	less.down
ENSG00000104805	ENSG00000104805	NUCB1	0.321584	0.631981	-0.14106	0.504556	-0.462644	0.545869	more.down
ENSG00000104808	ENSG00000104808	DHDH	0.989264	0.381927	0.449089	0.157663	-0.540175	0.721532	less.up
ENSG00000104812	ENSG00000104812	GYS1	-0.0684938	0.9056	-0.112013	0.476941	-0.0435192	0.953693	same
ENSG00000104814	ENSG00000104814	MAP4K1	1.54424	0.37311	-0.365087	0.537059	-1.90933	0.340105	more.down
ENSG00000104823	ENSG00000104823	ECH1	0.899263	0.0422153	0.259611	0.0671735	-0.639652	0.239722	less.up
ENSG00000104824	ENSG00000104824	HNRNPL	1.32474	0.000423074	0.199963	0.108464	-1.12477	0.0101865	less.up
ENSG00000104825	ENSG00000104825	NFKBIB	1.89804	0.0015647	0.399984	0.0399248	-1.49805	0.0330406	less.up
ENSG00000104833	ENSG00000104833	TUBB4A	1.33253	0.0743194	0.401408	0.114172	-0.93112	0.319566	less.up
ENSG00000104835	ENSG00000104835	SARS2	-0.14092	0.886259	-0.250869	0.333112	-0.109948	0.928852	same
ENSG00000104848	ENSG00000104848	KCNA7	-4.18482	0.170318	-0.124876	0.913152	4.05994	0.258028	less.down
ENSG00000104852	ENSG00000104852	SNRNP70	0.623964	0.0595086	-0.0365391	0.803867	-0.660503	0.0868879	less.up
ENSG00000104853	ENSG00000104853	CLPTM1	0.694789	0.0846327	0.284217	0.0255914	-0.410572	0.429797	less.up
ENSG00000104856	ENSG00000104856	RELB	3.26983	0.000530681	0.30172	0.397449	-2.96811	0.00769222	less.up
ENSG00000104859	ENSG00000104859	CLASRP	1.56902	0.00328631	0.36224	0.0337541	-1.20678	0.054263	less.up
ENSG00000104863	ENSG00000104863	LIN7B	1.46068	0.0134585	0.34856	0.0767835	-1.11212	0.116743	less.up
ENSG00000104866	ENSG00000104866	PPP1R37	1.31741	0.000301032	0.413941	0.000491997	-0.903473	0.0308321	less.up
ENSG00000104870	ENSG00000104870	FCGRT	-0.109313	0.880072	-0.160209	0.392699	-0.0508958	0.957381	same
ENSG00000104872	ENSG00000104872	PIH1D1	1.20449	0.0137805	0.224137	0.173889	-0.980349	0.0912434	less.up
ENSG00000104879	ENSG00000104879	CKM	3.54652	0.33659	0.246074	0.88025	-3.30044	0.46208	less.up
ENSG00000104880	ENSG00000104880	ARHGEF18	0.276545	0.614885	0.23504	0.124385	-0.0415053	0.959824	same
ENSG00000104881	ENSG00000104881	PPP1R13L	1.64051	0.0704782	-0.0904293	0.827045	-1.73094	0.101788	less.up
ENSG00000104883	ENSG00000104883	PEX11G	-1.4247	0.404617	-0.0869539	0.906765	1.33775	0.518145	less.down
ENSG00000104884	ENSG00000104884	ERCC2	1.57931	0.000570772	0.293367	0.0519156	-1.28595	0.0159228	less.up
ENSG00000104885	ENSG00000104885	DOT1L	0.156374	0.800552	0.264687	0.0948893	0.108313	0.891204	same
ENSG00000104886	ENSG00000104886	PLEKHJ1	0.691662	0.3068	0.131287	0.595039	-0.560375	0.50286	less.up
ENSG00000104888	ENSG00000104888	SLC17A7	0.822699	0.319079	0.268943	0.347139	-0.553755	0.603581	less.up
ENSG00000104889	ENSG00000104889	RNASEH2A	0.130779	0.888592	-0.085093	0.778041	-0.215872	0.842165	same
ENSG00000104892	ENSG00000104892	KLC3	-3.13771	0.00480979	-0.184988	0.571716	2.95272	0.0214771	less.down
ENSG00000104897	ENSG00000104897	SF3A2	0.920458	0.00487152	0.241525	0.0243141	-0.678932	0.0801681	less.up
ENSG00000104899	ENSG00000104899	AMH	-0.242438	0.710061	0.142874	0.461471	0.385312	0.60067	more.up
ENSG00000104901	ENSG00000104901	DKKL1	-1.21083	0.674896	-1.67979	0.0876071	-0.468953	0.909011	more.down
ENSG00000104903	ENSG00000104903	LYL1	0.668549	0.562594	-0.0381409	0.932981	-0.70669	0.608376	less.up
ENSG00000104904	ENSG00000104904	OAZ1	1.43946	0.000409016	0.215465	0.109889	-1.224	0.00980223	less.up
ENSG00000104907	ENSG00000104907	TRMT1	1.20558	0.00351652	0.266706	0.0464028	-0.938871	0.0530289	less.up
ENSG00000104915	ENSG00000104915	STX10	0.726705	0.11618	-0.00742845	0.973827	-0.734134	0.176666	less.up
ENSG00000104918	ENSG00000104918	RETN	2.7217	0.554711	-1.10548	0.272779	-3.82719	0.456166	more.down
ENSG00000104936	ENSG00000104936	DMPK	0.603502	0.325307	0.181366	0.373995	-0.422137	0.589608	less.up
ENSG00000104941	ENSG00000104941	RSPH6A	-0.489825	0.764708	0.132634	0.786149	0.622459	0.74683	less.down
ENSG00000104946	ENSG00000104946	TBC1D17	1.10444	0.00275292	0.242579	0.0414856	-0.861861	0.0464631	less.up
ENSG00000104951	ENSG00000104951	IL4I1	2.02752	0.154065	-0.523741	0.304687	-2.55127	0.118333	more.down
ENSG00000104953	ENSG00000104953	TLE6	0.968909	0.459956	0.40837	0.297195	-0.560539	0.749079	less.up
ENSG00000104957	ENSG00000104957	CCDC130	1.81363	0.00134744	0.317593	0.0879568	-1.49604	0.0236224	less.up
ENSG00000104960	ENSG00000104960	PTOV1	1.3761	0.00012706	0.180056	0.120882	-1.19605	0.00408289	less.up
ENSG00000104964	ENSG00000104964	AES	1.17299	0.00275292	0.244325	0.0599815	-0.928664	0.0440688	less.up
ENSG00000104967	ENSG00000104967	NOVA2	0.66117	0.0360075	0.221293	0.0314855	-0.439877	0.263108	less.up
ENSG00000104969	ENSG00000104969	SGTA	1.11052	0.00216364	0.323402	0.00630834	-0.787116	0.0647057	less.up
ENSG00000104973	ENSG00000104973	MED25	1.46472	0.00106801	0.164708	0.293169	-1.30001	0.0131203	less.up
ENSG00000104976	ENSG00000104976	SNAPC2	0.547632	0.300277	0.260303	0.100847	-0.287329	0.68631	same
ENSG00000104979	ENSG00000104979	C19orf53	0.950298	0.108493	0.270427	0.149964	-0.679871	0.357059	less.up
ENSG00000104980	ENSG00000104980	TIMM44	1.263	0.00527162	0.293396	0.0468706	-0.969602	0.0700781	less.up
ENSG00000104983	ENSG00000104983	CCDC61	-1.02405	0.28483	-0.263591	0.418061	0.760458	0.526129	less.down
ENSG00000104998	ENSG00000104998	IL27RA	1.49523	0.0465376	0.320505	0.193978	-1.17472	0.196226	less.up
ENSG00000105011	ENSG00000105011	ASF1B	-1.30512	0.32292	-1.08427	0.0242112	0.220852	0.915109	same
ENSG00000105048	ENSG00000105048	TNNT1	0.160522	0.94171	0.268293	0.629397	0.10777	0.968236	same
ENSG00000105053	ENSG00000105053	VRK3	0.578844	0.048837	0.11461	0.262314	-0.464233	0.191449	less.up
ENSG00000105058	ENSG00000105058	FAM32A	1.1087	0.00127928	0.264297	0.0186563	-0.844403	0.0361158	less.up
ENSG00000105063	ENSG00000105063	PPP6R1	0.654067	0.0871182	0.26294	0.0301304	-0.391128	0.427601	less.up
ENSG00000105072	ENSG00000105072	C19orf44	1.32457	0.0124613	0.365093	0.0345778	-0.959479	0.133295	less.up
ENSG00000105085	ENSG00000105085	MED26	1.71327	8.10028e-05	0.351495	0.00826671	-1.36177	0.00623726	less.up
ENSG00000105088	ENSG00000105088	OLFM2	1.19182	0.00236712	0.416861	0.0014028	-0.774958	0.0961421	less.up
ENSG00000105122	ENSG00000105122	RASAL3	0.573961	0.817513	0.450542	0.520223	-0.12342	0.9705	same
ENSG00000105127	ENSG00000105127	AKAP8	0.731403	0.0919363	0.275951	0.0445417	-0.455452	0.41181	less.up
ENSG00000105131	ENSG00000105131	EPHX3	-4.68014	0.000634327	-1.10916	0.01928	3.57097	0.0256722	less.down
ENSG00000105135	ENSG00000105135	ILVBL	0.190564	0.831363	-0.0187707	0.95391	-0.209335	0.84846	same
ENSG00000105136	ENSG00000105136	ZNF419	0.116417	0.844097	0.0932125	0.610628	-0.0232041	0.976931	same
ENSG00000105137	ENSG00000105137	SYDE1	-0.478603	0.706583	-0.618423	0.0747974	-0.139821	0.937491	same
ENSG00000105143	ENSG00000105143	SLC1A6	0.325898	0.752836	0.329497	0.274505	0.00359977	0.998169	same
ENSG00000105146	ENSG00000105146	AURKC	-1.31112	0.181615	0.0796881	0.843762	1.39081	0.225562	less.down
ENSG00000105171	ENSG00000105171	POP4	0.683416	0.0985328	0.0871558	0.57871	-0.59626	0.230916	less.up
ENSG00000105173	ENSG00000105173	CCNE1	1.37611	0.149691	0.62251	0.0414611	-0.753603	0.550165	less.up
ENSG00000105176	ENSG00000105176	URI1	0.0388699	0.926359	0.0878978	0.429031	0.0490279	0.922456	same
ENSG00000105185	ENSG00000105185	PDCD5	0.533365	0.226723	0.203803	0.153916	-0.329562	0.565658	same
ENSG00000105186	ENSG00000105186	ANKRD27	-0.0450442	0.945184	0.237953	0.127432	0.282997	0.670258	same
ENSG00000105193	ENSG00000105193	RPS16	0.932134	0.289321	0.0172808	0.965985	-0.914853	0.385552	less.up
ENSG00000105197	ENSG00000105197	TIMM50	0.8374	0.00248552	0.248512	0.00599377	-0.588888	0.0712389	less.up
ENSG00000105202	ENSG00000105202	FBL	0.825771	0.166929	0.00905066	0.975035	-0.816721	0.250174	less.up
ENSG00000105204	ENSG00000105204	DYRK1B	1.24388	0.00690847	0.170755	0.298338	-1.07312	0.0482193	less.up
ENSG00000105219	ENSG00000105219	CNTD2	-1.01167	0.283925	-0.107861	0.747927	0.903813	0.427769	less.down
ENSG00000105220	ENSG00000105220	GPI	0.846868	0.0142867	0.34905	0.00223078	-0.497818	0.250502	less.up
ENSG00000105221	ENSG00000105221	AKT2	-0.422822	0.259918	-0.290288	0.0115905	0.132534	0.809063	same
ENSG00000105223	ENSG00000105223	PLD3	0.781801	0.122289	0.22245	0.177895	-0.559351	0.377535	less.up
ENSG00000105227	ENSG00000105227	PRX	-1.52838	0.177148	-0.751214	0.0316458	0.777168	0.608243	less.down
ENSG00000105229	ENSG00000105229	PIAS4	1.0043	0.00669316	0.41449	0.00083058	-0.589815	0.195961	less.up
ENSG00000105245	ENSG00000105245	NUMBL	0.715577	0.0799051	0.183633	0.18711	-0.531945	0.293745	less.up
ENSG00000105246	ENSG00000105246	EBI3	2.41163	0.558516	1.08047	0.408667	-1.33115	0.809907	less.up
ENSG00000105248	ENSG00000105248	CCDC94	1.24724	0.00107192	0.200388	0.109344	-1.04685	0.0185917	less.up
ENSG00000105251	ENSG00000105251	SHD	0.965175	0.376617	0.461625	0.189766	-0.503551	0.736599	less.up
ENSG00000105254	ENSG00000105254	TBCB	1.09795	0.0258498	0.118281	0.537041	-0.979669	0.0925702	less.up
ENSG00000105255	ENSG00000105255	FSD1	0.860447	0.0415841	0.168047	0.256537	-0.692399	0.17403	less.up
ENSG00000105258	ENSG00000105258	POLR2I	1.42917	0.00227975	0.228323	0.135185	-1.20085	0.0285402	less.up
ENSG00000105261	ENSG00000105261	OVOL3	1.90046	0.441825	0.41817	0.600109	-1.48229	0.632174	less.up
ENSG00000105270	ENSG00000105270	CLIP3	1.30305	0.00093011	0.291331	0.0216431	-1.01172	0.0276731	less.up
ENSG00000105278	ENSG00000105278	ZFR2	0.819222	0.160684	0.334253	0.0667684	-0.484969	0.521174	less.up
ENSG00000105281	ENSG00000105281	SLC1A5	0.292984	0.794522	0.194351	0.558889	-0.0986334	0.948369	same
ENSG00000105287	ENSG00000105287	PRKD2	1.40989	0.000715738	0.261924	0.0514148	-1.14797	0.0179547	less.up
ENSG00000105289	ENSG00000105289	TJP3	1.28553	0.776282	1.5775	0.198785	0.291976	0.962995	same
ENSG00000105290	ENSG00000105290	APLP1	1.2342	0.00546831	0.270917	0.0625156	-0.963285	0.0666842	less.up
ENSG00000105298	ENSG00000105298	CACTIN	1.26853	0.000255031	0.311645	0.004781	-0.95688	0.0159734	less.up
ENSG00000105321	ENSG00000105321	CCDC9	1.00285	0.0158284	0.104049	0.51258	-0.898806	0.0669417	less.up
ENSG00000105323	ENSG00000105323	HNRNPUL1	0.870739	0.00362539	0.155709	0.127451	-0.71503	0.0428433	less.up
ENSG00000105325	ENSG00000105325	FZR1	0.897816	0.0427495	0.298028	0.0393298	-0.599788	0.278298	less.up
ENSG00000105327	ENSG00000105327	BBC3	2.85907	6.61053e-06	0.735067	7.73062e-05	-2.124	0.00266758	less.up
ENSG00000105329	ENSG00000105329	TGFB1	-0.32398	0.65387	0.135256	0.551104	0.459236	0.578336	more.up
ENSG00000105339	ENSG00000105339	DENND3	0.896153	0.126849	0.0586066	0.829068	-0.837546	0.234641	less.up
ENSG00000105341	ENSG00000105341	ATP5SL	0.983565	0.175839	0.00489737	0.989753	-0.978668	0.256201	less.up
ENSG00000105355	ENSG00000105355	PLIN3	0.961625	0.232766	0.109751	0.725461	-0.851874	0.38379	less.up
ENSG00000105357	ENSG00000105357	MYH14	-0.0899963	0.958777	0.266597	0.521083	0.356593	0.850656	more.up
ENSG00000105364	ENSG00000105364	MRPL4	1.36307	0.000723089	0.330812	0.00993624	-1.03226	0.0277191	less.up
ENSG00000105369	ENSG00000105369	CD79A	2.13976	0.184407	0.020155	0.976637	-2.11961	0.263898	less.up
ENSG00000105371	ENSG00000105371	ICAM4	6.88833	0.164088	-0.165577	0.930263	-7.05391	0.221697	less.up
ENSG00000105372	ENSG00000105372	RPS19	1.09532	0.193549	0.180668	0.555056	-0.914654	0.375892	less.up
ENSG00000105373	ENSG00000105373	GLTSCR2	1.33306	0.000975333	0.188893	0.169761	-1.14417	0.0154814	less.up
ENSG00000105376	ENSG00000105376	ICAM5	1.48139	0.0360075	0.611615	0.00893015	-0.869771	0.334881	less.up
ENSG00000105379	ENSG00000105379	ETFB	1.28848	0.0468242	-0.0795778	0.782091	-1.36806	0.0702572	less.up
ENSG00000105392	ENSG00000105392	CRX	6.30396	0.094914	0.258789	0.834954	-6.04517	0.166796	less.up
ENSG00000105393	ENSG00000105393	BABAM1	0.854364	0.0995748	-0.00972357	0.968673	-0.864087	0.155291	less.up
ENSG00000105397	ENSG00000105397	TYK2	0.182833	0.765177	-0.0464261	0.831607	-0.229259	0.753863	same
ENSG00000105401	ENSG00000105401	CDC37	1.42979	0.000481934	0.226281	0.0940077	-1.20351	0.0116689	less.up
ENSG00000105402	ENSG00000105402	NAPA	1.17901	0.00221759	0.21272	0.102383	-0.966286	0.0329792	less.up
ENSG00000105404	ENSG00000105404	RABAC1	0.692237	0.204107	0.112964	0.569147	-0.579273	0.385768	less.up
ENSG00000105409	ENSG00000105409	ATP1A3	1.39038	0.0372859	0.548269	0.0120706	-0.842109	0.320539	less.up
ENSG00000105419	ENSG00000105419	MEIS3	0.710778	0.00616785	-0.011444	0.927752	-0.722222	0.0184046	less.up
ENSG00000105426	ENSG00000105426	PTPRS	0.148014	0.746523	-0.0973646	0.486259	-0.245379	0.634685	same
ENSG00000105427	ENSG00000105427	CNFN	0.79053	0.726262	-0.0509045	0.940303	-0.841434	0.756531	less.up
ENSG00000105428	ENSG00000105428	ZNRF4	0.686173	0.796455	0.379237	0.624407	-0.306936	0.930105	same
ENSG00000105429	ENSG00000105429	MEGF8	0.895553	0.00526334	0.0275754	0.852688	-0.867978	0.0214771	less.up
ENSG00000105438	ENSG00000105438	KDELR1	0.813326	0.0754525	0.234704	0.117118	-0.578622	0.309796	less.up
ENSG00000105443	ENSG00000105443	CYTH2	0.678145	0.00217213	-0.0845393	0.286438	-0.762684	0.00411633	less.up
ENSG00000105447	ENSG00000105447	GRWD1	0.669305	0.0434924	0.154422	0.170094	-0.514882	0.202505	less.up
ENSG00000105464	ENSG00000105464	GRIN2D	1.30694	0.00621345	0.449455	0.00470042	-0.857485	0.137643	less.up
ENSG00000105467	ENSG00000105467	SYNGR4	-0.666454	0.926905	-1.16672	0.53575	-0.500265	0.956387	more.down
ENSG00000105472	ENSG00000105472	CLEC11A	1.32445	0.0411308	0.231067	0.301744	-1.09338	0.15948	less.up
ENSG00000105479	ENSG00000105479	CCDC114	-2.11297	0.194037	-0.923751	0.073153	1.18922	0.578792	less.down
ENSG00000105483	ENSG00000105483	CARD8	-0.157912	0.76901	-0.220093	0.129825	-0.0621807	0.93161	same
ENSG00000105486	ENSG00000105486	LIG1	0.87131	0.0319619	-0.0619684	0.715681	-0.933279	0.0489683	less.up
ENSG00000105497	ENSG00000105497	ZNF175	0.713405	0.105364	0.275606	0.0466889	-0.437799	0.439092	less.up
ENSG00000105499	ENSG00000105499	PLA2G4C	1.25373	0.210242	0.310639	0.33545	-0.943091	0.449543	less.up
ENSG00000105509	ENSG00000105509	HAS1	2.25418	0.274198	0.304362	0.725461	-1.94982	0.443174	less.up
ENSG00000105514	ENSG00000105514	RAB3D	0.0949031	0.906698	0.265379	0.169304	0.170476	0.857722	same
ENSG00000105516	ENSG00000105516	DBP	2.49539	0.0107221	0.559811	0.0641079	-1.93558	0.0952423	less.up
ENSG00000105518	ENSG00000105518	TMEM205	1.2797	0.0539619	0.258421	0.250761	-1.02128	0.204358	less.up
ENSG00000105519	ENSG00000105519	CAPS	-0.724246	0.64683	-0.958231	0.0145278	-0.233984	0.914877	same
ENSG00000105520	ENSG00000105520	DKFZP761J1410	1.90388	1.12645e-05	0.48711	0.000261193	-1.41677	0.00333485	less.up
ENSG00000105523	ENSG00000105523	FAM83E	-0.18206	0.926359	-0.221982	0.728321	-0.0399215	0.987662	same
ENSG00000105538	ENSG00000105538	RASIP1	1.36108	0.0406265	0.251115	0.281017	-1.10996	0.165125	less.up
ENSG00000105549	ENSG00000105549	THEG	-6.18489	0.00458417	-0.60799	0.173166	5.5769	0.0257724	less.down
ENSG00000105550	ENSG00000105550	FGF21	2.05622	0.503889	1.02519	0.184572	-1.03102	0.802628	less.up
ENSG00000105552	ENSG00000105552	BCAT2	1.00162	0.0592243	0.107839	0.609403	-0.893779	0.157602	less.up
ENSG00000105556	ENSG00000105556	MIER2	0.132283	0.752256	0.0306933	0.841557	-0.10159	0.849393	same
ENSG00000105559	ENSG00000105559	PLEKHA4	0.418676	0.749602	0.0764815	0.876784	-0.342195	0.836577	less.up
ENSG00000105568	ENSG00000105568	PPP2R1A	0.949213	0.011418	0.12495	0.366749	-0.824263	0.0634909	less.up
ENSG00000105576	ENSG00000105576	TNPO2	1.10532	0.00112642	0.146659	0.214185	-0.958662	0.0159427	less.up
ENSG00000105583	ENSG00000105583	WDR83OS	0.93555	0.0049128	0.0846426	0.508765	-0.850908	0.0300012	less.up
ENSG00000105605	ENSG00000105605	CACNG7	1.02687	0.0157519	0.331037	0.0158881	-0.695836	0.180132	less.up
ENSG00000105607	ENSG00000105607	GCDH	0.424673	0.395094	-0.0675956	0.719963	-0.492268	0.400119	less.up
ENSG00000105610	ENSG00000105610	KLF1	0.204209	0.908346	0.0738911	0.893862	-0.130318	0.954366	same
ENSG00000105612	ENSG00000105612	DNASE2	-1.14065	0.370173	-0.224931	0.600057	0.915721	0.561886	less.down
ENSG00000105613	ENSG00000105613	MAST1	1.32116	0.003656	0.371875	0.0121936	-0.94929	0.0778574	less.up
ENSG00000105617	ENSG00000105617	LENG1	0.618267	0.310003	0.282048	0.130639	-0.336218	0.680107	less.up
ENSG00000105618	ENSG00000105618	PRPF31	1.03174	0.00514423	0.184254	0.137264	-0.847481	0.0508265	less.up
ENSG00000105619	ENSG00000105619	TFPT	1.45713	0.00161577	0.287016	0.0476134	-1.17012	0.0300828	less.up
ENSG00000105639	ENSG00000105639	JAK3	0.16899	0.948357	-0.446637	0.555289	-0.615627	0.830642	more.down
ENSG00000105640	ENSG00000105640	RPL18A	0.962408	0.0951754	0.131627	0.551352	-0.830781	0.232475	less.up
ENSG00000105641	ENSG00000105641	SLC5A5	-0.527145	0.791685	0.221407	0.676356	0.748552	0.746724	less.down
ENSG00000105642	ENSG00000105642	CTB-52I2.8	1.31536	0.0287187	0.354971	0.0763548	-0.96039	0.190391	less.up
ENSG00000105643	ENSG00000105643	ARRDC2	0.376779	0.80621	0.117112	0.805168	-0.259667	0.893456	same
ENSG00000105647	ENSG00000105647	PIK3R2	0.0601799	0.983555	-0.723358	0.284391	-0.783538	0.795802	more.down
ENSG00000105649	ENSG00000105649	RAB3A	1.58845	0.0204882	0.530325	0.0182552	-1.05813	0.210769	less.up
ENSG00000105650	ENSG00000105650	PDE4C	-2.74094	0.0970471	-0.397634	0.397684	2.3433	0.232154	less.down
ENSG00000105655	ENSG00000105655	ISYNA1	0.930369	0.118	0.345392	0.0620088	-0.584977	0.442585	less.up
ENSG00000105656	ENSG00000105656	ELL	1.13893	0.00732527	0.27803	0.0447873	-0.860897	0.0881263	less.up
ENSG00000105662	ENSG00000105662	CRTC1	1.12959	0.00139993	0.244543	0.0346385	-0.88505	0.0326605	less.up
ENSG00000105664	ENSG00000105664	COMP	0.10029	0.974816	1.59539	0.0187224	1.4951	0.616213	more.up
ENSG00000105668	ENSG00000105668	UPK1A	-0.335342	0.913677	-0.35501	0.685527	-0.0196686	0.996584	same
ENSG00000105669	ENSG00000105669	COPE	1.40037	0.000147584	0.148576	0.229969	-1.25179	0.00369817	less.up
ENSG00000105671	ENSG00000105671	DDX49	1.35444	0.000223237	0.290824	0.0120362	-1.06362	0.0116689	less.up
ENSG00000105672	ENSG00000105672	ETV2	0.794342	0.588671	0.227606	0.649418	-0.566736	0.766354	less.up
ENSG00000105675	ENSG00000105675	ATP4A	1.08632	0.7883	1.20636	0.309353	0.120034	0.983058	same
ENSG00000105676	ENSG00000105676	ARMC6	0.638197	0.258889	0.0592908	0.803634	-0.578906	0.399913	less.up
ENSG00000105677	ENSG00000105677	TMEM147	0.518648	0.407115	0.0847603	0.709817	-0.433888	0.574723	less.up
ENSG00000105696	ENSG00000105696	TMEM59L	1.26519	0.000922332	0.246847	0.0465959	-1.01835	0.0218462	less.up
ENSG00000105697	ENSG00000105697	HAMP	-2.17943	0.270895	-0.052491	0.951143	2.12693	0.367862	less.down
ENSG00000105698	ENSG00000105698	USF2	0.960123	0.0185173	0.147672	0.305758	-0.81245	0.0926926	less.up
ENSG00000105699	ENSG00000105699	LSR	1.25073	0.412488	0.521013	0.273397	-0.729719	0.720213	less.up
ENSG00000105700	ENSG00000105700	KXD1	0.391973	0.373487	0.116796	0.431033	-0.275177	0.626237	same
ENSG00000105701	ENSG00000105701	FKBP8	1.11528	0.000605766	0.200512	0.0582022	-0.914772	0.0154833	less.up
ENSG00000105705	ENSG00000105705	SUGP1	1.54417	0.000750316	0.362098	0.0125926	-1.18207	0.0265977	less.up
ENSG00000105707	ENSG00000105707	HPN	-0.904455	0.538139	0.00629701	0.992459	0.910752	0.606664	less.down
ENSG00000105708	ENSG00000105708	ZNF14	0.534033	0.164474	0.260979	0.0320359	-0.273054	0.595739	same
ENSG00000105711	ENSG00000105711	SCN1B	-0.665639	0.379215	0.400293	0.0797338	1.06593	0.202818	more.up
ENSG00000105717	ENSG00000105717	PBX4	1.01743	0.0255995	0.0235334	0.91463	-0.993894	0.0632896	less.up
ENSG00000105722	ENSG00000105722	ERF	2.34629	0.000823432	0.442731	0.0480785	-1.90356	0.019448	less.up
ENSG00000105723	ENSG00000105723	GSK3A	1.31224	0.000667714	0.267788	0.0310767	-1.04445	0.0197769	less.up
ENSG00000105726	ENSG00000105726	ATP13A1	1.19967	0.0216476	0.354539	0.0348829	-0.845134	0.184898	less.up
ENSG00000105732	ENSG00000105732	ZNF574	1.50964	0.000912196	0.404277	0.00524517	-1.10536	0.0371009	less.up
ENSG00000105737	ENSG00000105737	GRIK5	0.828978	0.0253028	0.311713	0.00963843	-0.517265	0.264804	less.up
ENSG00000105738	ENSG00000105738	SIPA1L3	0.85178	0.0346492	0.304401	0.0219654	-0.547379	0.279162	less.up
ENSG00000105750	ENSG00000105750	ZNF85	0.854892	0.277111	0.0258987	0.943743	-0.828993	0.381129	less.up
ENSG00000105755	ENSG00000105755	ETHE1	0.953247	0.109166	0.307523	0.0957737	-0.645723	0.388618	less.up
ENSG00000105767	ENSG00000105767	CADM4	1.26538	0.0199199	0.189851	0.33779	-1.07553	0.095936	less.up
ENSG00000105771	ENSG00000105771	SMG9	0.760147	0.0129832	0.0991142	0.381627	-0.661032	0.0679442	less.up
ENSG00000105778	ENSG00000105778	AVL9	0.458356	0.216937	0.105922	0.42332	-0.352434	0.447804	less.up
ENSG00000105784	ENSG00000105784	RUNDC3B	0.803784	0.153697	0.440929	0.0140397	-0.362855	0.639341	less.up
ENSG00000105792	ENSG00000105792	C7orf63	-0.826976	0.596531	-0.724197	0.123636	0.102779	0.965058	same
ENSG00000105793	ENSG00000105793	GTPBP10	-0.646531	0.0440534	-0.000777076	0.996756	0.645754	0.0870389	less.down
ENSG00000105808	ENSG00000105808	RASA4	-1.28621	0.0321202	0.00691264	0.984118	1.29312	0.0676124	less.down
ENSG00000105810	ENSG00000105810	CDK6	0.0516108	0.926157	0.18601	0.185968	0.134399	0.830043	same
ENSG00000105819	ENSG00000105819	PMPCB	0.565353	0.0654396	0.0924734	0.41029	-0.47288	0.20167	less.up
ENSG00000105821	ENSG00000105821	DNAJC2	0.477885	0.268797	0.19712	0.146629	-0.280766	0.620901	same
ENSG00000105825	ENSG00000105825	TFPI2	-1.29639	0.343374	-1.0709	0.0119601	0.225487	0.914736	same
ENSG00000105829	ENSG00000105829	BET1	1.05044	0.331736	-0.347211	0.363995	-1.39765	0.25996	more.down
ENSG00000105835	ENSG00000105835	NAMPT	1.45169	0.236934	-0.213785	0.664033	-1.66548	0.244835	less.up
ENSG00000105849	ENSG00000105849	TWISTNB	0.530045	0.383339	0.16034	0.448755	-0.369705	0.637179	less.up
ENSG00000105854	ENSG00000105854	PON2	-0.214261	0.863398	-0.317331	0.30632	-0.103069	0.949547	same
ENSG00000105855	ENSG00000105855	ITGB8	-0.140599	0.926985	-0.106163	0.827768	0.0344362	0.986543	same
ENSG00000105856	ENSG00000105856	HBP1	2.10377	0.000181574	0.125728	0.564239	-1.97804	0.00292758	less.up
ENSG00000105865	ENSG00000105865	DUS4L	-0.572329	0.325972	-0.359857	0.0480532	0.212472	0.799043	same
ENSG00000105866	ENSG00000105866	SP4	0.76966	0.0415532	0.112607	0.431777	-0.657053	0.145933	less.up
ENSG00000105875	ENSG00000105875	WDR91	0.360427	0.558082	0.0144667	0.956472	-0.34596	0.64723	less.up
ENSG00000105877	ENSG00000105877	DNAH11	0.143761	0.94602	-1.03069	0.0445417	-1.17445	0.566163	more.down
ENSG00000105879	ENSG00000105879	CBLL1	0.704403	0.060599	0.322986	0.00726332	-0.381417	0.435698	less.up
ENSG00000105880	ENSG00000105880	DLX5	1.27699	0.0487721	-0.53069	0.0177497	-1.80768	0.0169095	more.down
ENSG00000105887	ENSG00000105887	MTPN	0.403303	0.173217	-0.0296686	0.818676	-0.432972	0.213356	less.up
ENSG00000105889	ENSG00000105889	STEAP1B	0.369994	0.932719	0.663647	0.513203	0.293653	0.956852	same
ENSG00000105894	ENSG00000105894	PTN	-0.218421	0.753874	-0.365773	0.0642602	-0.147353	0.871783	same
ENSG00000105926	ENSG00000105926	MPP6	-0.0731919	0.915618	0.0321386	0.895962	0.105331	0.898687	same
ENSG00000105928	ENSG00000105928	DFNA5	0.585473	0.42094	0.101555	0.698928	-0.483918	0.592002	less.up
ENSG00000105929	ENSG00000105929	ATP6V0A4	-1.35595	0.382775	-0.24074	0.642215	1.11521	0.560482	less.down
ENSG00000105939	ENSG00000105939	ZC3HAV1	-0.820696	0.334458	-0.210758	0.450292	0.609938	0.569027	less.down
ENSG00000105948	ENSG00000105948	TTC26	0.1631	0.867109	-0.159695	0.581253	-0.322795	0.77154	same
ENSG00000105953	ENSG00000105953	OGDH	1.34692	0.00196857	0.0904628	0.607794	-1.25646	0.0142098	less.up
ENSG00000105954	ENSG00000105954	NPVF	4.59167	0.314326	-1.47967	0.372016	-6.07134	0.246431	more.down
ENSG00000105963	ENSG00000105963	ADAP1	0.877342	0.102142	0.391925	0.0210553	-0.485417	0.487843	less.up
ENSG00000105967	ENSG00000105967	TFEC	1.81089	0.649062	0.587674	0.660124	-1.22322	0.813414	less.up
ENSG00000105968	ENSG00000105968	H2AFV	-0.0041717	0.996552	-0.13705	0.525343	-0.132879	0.885299	same
ENSG00000105971	ENSG00000105971	CAV2	1.53351	0.367361	0.303615	0.655273	-1.2299	0.565361	less.up
ENSG00000105974	ENSG00000105974	CAV1	1.07463	0.598535	0.446237	0.507894	-0.628395	0.818476	less.up
ENSG00000105976	ENSG00000105976	MET	1.10593	0.387183	0.839101	0.0435058	-0.266832	0.889963	same
ENSG00000105982	ENSG00000105982	RNF32	0.203748	0.82621	-0.000424395	0.999064	-0.204173	0.859974	same
ENSG00000105983	ENSG00000105983	LMBR1	-0.467197	0.312443	0.142794	0.35481	0.609992	0.247871	less.down
ENSG00000105989	ENSG00000105989	WNT2	0.860429	0.744891	0.928649	0.11238	0.0682192	0.985719	same
ENSG00000105991	ENSG00000105991	HOXA1	0.823815	0.6672	0.401518	0.520061	-0.422297	0.871105	less.up
ENSG00000105993	ENSG00000105993	DNAJB6	0.576722	0.0183069	0.167995	0.0376824	-0.408727	0.169799	less.up
ENSG00000105996	ENSG00000105996	HOXA2	1.08708	0.137818	0.278321	0.27582	-0.80876	0.377515	less.up
ENSG00000105997	ENSG00000105997	HOXA3	1.42868	0.129529	0.303705	0.3673	-1.12498	0.33407	less.up
ENSG00000106003	ENSG00000106003	LFNG	-0.454681	0.736341	-0.177903	0.656136	0.276778	0.873918	same
ENSG00000106004	ENSG00000106004	HOXA5	1.09932	0.130996	0.459329	0.0490268	-0.639994	0.498554	less.up
ENSG00000106006	ENSG00000106006	HOXA6	1.3982	0.0692453	0.475177	0.0596659	-0.923021	0.341603	less.up
ENSG00000106009	ENSG00000106009	BRAT1	1.27868	0.0100845	0.0194989	0.934426	-1.25918	0.0318628	less.up
ENSG00000106012	ENSG00000106012	IQCE	0.534799	0.511425	0.0661415	0.836903	-0.468658	0.642283	less.up
ENSG00000106013	ENSG00000106013	ANKRD7	2.60131	0.476442	-0.204016	0.895234	-2.80533	0.517998	less.up
ENSG00000106018	ENSG00000106018	VIPR2	0.368812	0.909704	1.58898	0.0291547	1.22016	0.727971	more.up
ENSG00000106025	ENSG00000106025	TSPAN12	-0.0932456	0.93975	-0.657745	0.0279033	-0.5645	0.650175	more.down
ENSG00000106028	ENSG00000106028	SSBP1	-0.334251	0.338361	0.0356758	0.803427	0.369926	0.368742	more.up
ENSG00000106031	ENSG00000106031	HOXA13	3.21834	0.301813	1.42893	0.0897002	-1.78941	0.66344	less.up
ENSG00000106034	ENSG00000106034	CPED1	1.567	0.3272	0.150742	0.852906	-1.41626	0.475437	less.up
ENSG00000106038	ENSG00000106038	EVX1	2.18675	0.268523	1.07766	0.0455955	-1.10909	0.675171	less.up
ENSG00000106049	ENSG00000106049	HIBADH	-0.0206001	0.986566	0.0503756	0.899275	0.0709757	0.961612	same
ENSG00000106052	ENSG00000106052	TAX1BP1	-0.00850252	0.989667	-0.0950884	0.585486	-0.0865859	0.905812	same
ENSG00000106066	ENSG00000106066	CPVL	-1.18842	0.318998	-0.0896366	0.847284	1.09878	0.445339	less.down
ENSG00000106069	ENSG00000106069	CHN2	1.4231	0.0462126	0.320048	0.194221	-1.10306	0.20502	less.up
ENSG00000106070	ENSG00000106070	GRB10	0.750942	0.109307	0.15084	0.368728	-0.600102	0.298123	less.up
ENSG00000106077	ENSG00000106077	ABHD11	0.497609	0.550326	0.105746	0.721777	-0.391863	0.711764	less.up
ENSG00000106078	ENSG00000106078	COBL	1.15632	0.407996	0.297172	0.532413	-0.859151	0.628238	less.up
ENSG00000106080	ENSG00000106080	FKBP14	-0.181941	0.831202	0.174287	0.469471	0.356228	0.71161	more.up
ENSG00000106086	ENSG00000106086	PLEKHA8	0.153982	0.613259	0.120794	0.17171	-0.0331888	0.941038	same
ENSG00000106089	ENSG00000106089	STX1A	1.3202	0.0183536	0.538562	0.00359964	-0.781642	0.266615	less.up
ENSG00000106100	ENSG00000106100	NOD1	-1.30966	0.405234	-0.67332	0.119466	0.636341	0.767435	less.down
ENSG00000106105	ENSG00000106105	GARS	0.882493	0.262762	0.268734	0.309791	-0.613759	0.540674	less.up
ENSG00000106113	ENSG00000106113	CRHR2	1.61695	0.231775	1.45945	0.000736428	-0.157501	0.943895	same
ENSG00000106123	ENSG00000106123	EPHB6	0.793502	0.770092	0.899269	0.278051	0.105767	0.977862	same
ENSG00000106125	ENSG00000106125	FAM188B	-1.07049	0.407917	-0.53502	0.15476	0.53547	0.762017	less.down
ENSG00000106128	ENSG00000106128	GHRHR	1.1623	0.630641	-0.596719	0.379064	-1.75902	0.515239	more.down
ENSG00000106133	ENSG00000106133	NSUN5P2	0.696759	0.361383	-0.0921656	0.752623	-0.788924	0.377596	less.up
ENSG00000106144	ENSG00000106144	CASP2	0.571382	0.077292	0.142559	0.198974	-0.428823	0.283642	less.up
ENSG00000106153	ENSG00000106153	CHCHD2	0.969695	0.532095	0.237501	0.672639	-0.732193	0.713765	less.up
ENSG00000106211	ENSG00000106211	HSPB1	0.315349	0.76836	0.280577	0.326491	-0.0347713	0.981304	same
ENSG00000106236	ENSG00000106236	NPTX2	0.520618	0.434459	0.248825	0.233067	-0.271793	0.765038	same
ENSG00000106244	ENSG00000106244	PDAP1	0.704467	0.0436466	0.0734082	0.601832	-0.631059	0.128374	less.up
ENSG00000106245	ENSG00000106245	BUD31	1.34591	0.00585845	0.29318	0.0682524	-1.05273	0.0682991	less.up
ENSG00000106246	ENSG00000106246	PTCD1	0.798788	0.139747	0.209079	0.24481	-0.58971	0.382412	less.up
ENSG00000106258	ENSG00000106258	CYP3A5	-4.83453	0.169065	0.562891	0.777398	5.39743	0.204028	more.up
ENSG00000106261	ENSG00000106261	ZKSCAN1	0.437176	0.0408158	0.155445	0.0278274	-0.28173	0.295408	same
ENSG00000106263	ENSG00000106263	EIF3B	0.880483	0.014604	0.263423	0.0253383	-0.61706	0.158813	less.up
ENSG00000106266	ENSG00000106266	SNX8	1.37831	0.0128761	0.313183	0.0959583	-1.06513	0.108636	less.up
ENSG00000106268	ENSG00000106268	NUDT1	0.422741	0.768652	-0.339537	0.409259	-0.762279	0.634563	more.down
ENSG00000106278	ENSG00000106278	PTPRZ1	-0.431268	0.667974	-0.140506	0.667614	0.290762	0.823777	same
ENSG00000106290	ENSG00000106290	TAF6	0.628102	0.0510663	0.163573	0.122678	-0.46453	0.238923	less.up
ENSG00000106299	ENSG00000106299	WASL	0.298433	0.290514	0.290274	0.000903415	-0.00815831	0.986748	same
ENSG00000106305	ENSG00000106305	AIMP2	0.785956	0.085521	0.259673	0.0750139	-0.526283	0.36079	less.up
ENSG00000106327	ENSG00000106327	TFR2	1.5494	0.0156068	0.348923	0.0821235	-1.20048	0.116151	less.up
ENSG00000106328	ENSG00000106328	FSCN3	0.00876565	0.994906	0.125722	0.656357	0.116956	0.934608	same
ENSG00000106330	ENSG00000106330	MOSPD3	0.862067	0.110463	0.0504449	0.830947	-0.811622	0.206738	less.up
ENSG00000106333	ENSG00000106333	PCOLCE	0.574036	0.533703	-0.0677998	0.850839	-0.641836	0.558297	less.up
ENSG00000106336	ENSG00000106336	FBXO24	-1.33025	0.583226	-0.481432	0.55406	0.848816	0.789677	less.down
ENSG00000106341	ENSG00000106341	PPP1R17	1.29511	0.712607	-0.47409	0.629129	-1.7692	0.661595	more.down
ENSG00000106344	ENSG00000106344	RBM28	-0.0480363	0.869294	0.0504524	0.558704	0.0984887	0.767678	same
ENSG00000106346	ENSG00000106346	USP42	1.04909	0.000309834	0.238382	0.0104144	-0.810709	0.0154351	less.up
ENSG00000106348	ENSG00000106348	IMPDH1	1.07056	0.0205179	0.5193	0.00081903	-0.55126	0.355746	less.up
ENSG00000106351	ENSG00000106351	AGFG2	-0.42139	0.407856	-0.133312	0.423566	0.288078	0.661337	same
ENSG00000106355	ENSG00000106355	LSM5	-0.718732	0.098423	-0.457176	0.00186885	0.261557	0.672215	same
ENSG00000106366	ENSG00000106366	SERPINE1	0.483497	0.801233	1.08683	0.0177248	0.603337	0.792035	more.up
ENSG00000106367	ENSG00000106367	AP1S1	1.17689	0.0177881	0.175591	0.311371	-1.0013	0.0884971	less.up
ENSG00000106384	ENSG00000106384	MOGAT3	-4.57315	0.182247	-0.142083	0.935515	4.43106	0.285707	less.down
ENSG00000106392	ENSG00000106392	C1GALT1	-0.980966	0.384502	-0.222736	0.546796	0.75823	0.590574	less.down
ENSG00000106397	ENSG00000106397	PLOD3	1.263	0.0066213	0.281722	0.0613506	-0.981281	0.0748832	less.up
ENSG00000106399	ENSG00000106399	RPA3	0.225728	0.69292	0.157432	0.361588	-0.0682959	0.932092	same
ENSG00000106400	ENSG00000106400	ZNHIT1	1.09373	0.00330979	0.124633	0.352426	-0.969095	0.0269432	less.up
ENSG00000106404	ENSG00000106404	CLDN15	0.974386	0.0729435	0.226657	0.206497	-0.747729	0.260866	less.up
ENSG00000106415	ENSG00000106415	GLCCI1	0.10946	0.89522	0.18193	0.427782	0.0724696	0.945154	same
ENSG00000106443	ENSG00000106443	PHF14	-0.334135	0.516828	-0.0706723	0.714956	0.263462	0.687765	same
ENSG00000106459	ENSG00000106459	NRF1	0.186065	0.607706	-0.0160258	0.912595	-0.20209	0.642517	same
ENSG00000106460	ENSG00000106460	TMEM106B	-0.907042	0.393586	-0.232106	0.543753	0.674936	0.617655	less.down
ENSG00000106462	ENSG00000106462	EZH2	0.220705	0.652133	-0.0852599	0.621416	-0.305965	0.589343	same
ENSG00000106477	ENSG00000106477	CEP41	0.520982	0.22294	0.124207	0.40729	-0.396776	0.457958	less.up
ENSG00000106479	ENSG00000106479	ZNF862	0.681521	0.262224	0.165235	0.432942	-0.516286	0.496818	less.up
ENSG00000106483	ENSG00000106483	SFRP4	0.358173	0.799313	0.298337	0.387237	-0.0598367	0.975431	same
ENSG00000106484	ENSG00000106484	MEST	-0.365057	0.680028	0.204784	0.440122	0.569841	0.568685	less.down
ENSG00000106511	ENSG00000106511	MEOX2	-1.77274	0.646646	-0.723437	0.629753	1.0493	0.839418	less.down
ENSG00000106524	ENSG00000106524	ANKMY2	0.977359	0.0377447	0.335979	0.0293704	-0.64138	0.275506	less.up
ENSG00000106526	ENSG00000106526	ACTR3C	-1.13713	0.611184	-0.0289046	0.97597	1.10823	0.686654	less.down
ENSG00000106536	ENSG00000106536	POU6F2	0.231991	0.891527	0.0579699	0.923414	-0.174021	0.93474	same
ENSG00000106537	ENSG00000106537	TSPAN13	0.564137	0.358684	0.122531	0.600853	-0.441606	0.568169	less.up
ENSG00000106538	ENSG00000106538	RARRES2	-0.52223	0.837323	0.490242	0.533617	1.01247	0.7289	more.up
ENSG00000106546	ENSG00000106546	AHR	1.72373	0.275289	0.0459455	0.954327	-1.67778	0.380672	less.up
ENSG00000106554	ENSG00000106554	CHCHD3	0.58418	0.0547223	0.215335	0.0296322	-0.368845	0.338627	less.up
ENSG00000106565	ENSG00000106565	TMEM176B	-0.169391	0.948691	0.403736	0.530683	0.573127	0.843075	more.up
ENSG00000106571	ENSG00000106571	GLI3	0.418678	0.716678	0.253089	0.437211	-0.165589	0.915104	same
ENSG00000106588	ENSG00000106588	PSMA2	-0.624714	0.103897	-0.0963176	0.510508	0.528396	0.257945	less.down
ENSG00000106591	ENSG00000106591	MRPL32	0.582849	0.11519	0.142178	0.269895	-0.440671	0.338116	less.up
ENSG00000106603	ENSG00000106603	COA1	-1.33761	0.0109306	-0.0804768	0.725913	1.25713	0.0434036	less.down
ENSG00000106605	ENSG00000106605	BLVRA	-1.1364	0.222296	-0.218035	0.492574	0.918366	0.424404	less.down
ENSG00000106608	ENSG00000106608	URGCP	0.413724	0.207334	0.127781	0.235859	-0.285943	0.491744	same
ENSG00000106609	ENSG00000106609	TMEM248	0.394315	0.271654	-0.0769358	0.556747	-0.471251	0.256201	less.up
ENSG00000106610	ENSG00000106610	STAG3L4	-0.696213	0.0403426	-0.0753592	0.579902	0.620853	0.124575	less.down
ENSG00000106615	ENSG00000106615	RHEB	1.19481	0.0207939	0.126339	0.541783	-1.06847	0.0813483	less.up
ENSG00000106617	ENSG00000106617	PRKAG2	0.048626	0.971078	0.40309	0.226711	0.354464	0.800218	more.up
ENSG00000106624	ENSG00000106624	AEBP1	0.784603	0.163194	0.0298573	0.906805	-0.754746	0.261356	less.up
ENSG00000106628	ENSG00000106628	POLD2	0.549355	0.417892	-0.0289205	0.92072	-0.578275	0.473234	less.up
ENSG00000106631	ENSG00000106631	MYL7	-1.9779	0.379811	0.565599	0.430922	2.5435	0.323382	more.up
ENSG00000106633	ENSG00000106633	GCK	2.2097	0.0946	0.427982	0.336027	-1.78172	0.267759	less.up
ENSG00000106635	ENSG00000106635	BCL7B	1.68396	0.00103505	0.148106	0.442591	-1.53585	0.0110384	less.up
ENSG00000106636	ENSG00000106636	YKT6	1.19108	0.00144878	0.364624	0.00312314	-0.826458	0.0596679	less.up
ENSG00000106638	ENSG00000106638	TBL2	1.27918	0.0470981	0.207169	0.365783	-1.07201	0.165125	less.up
ENSG00000106665	ENSG00000106665	CLIP2	0.970402	0.00259406	0.314963	0.00333403	-0.655439	0.086041	less.up
ENSG00000106682	ENSG00000106682	EIF4H	1.01933	0.00070111	0.202841	0.0375811	-0.81649	0.019448	less.up
ENSG00000106683	ENSG00000106683	LIMK1	0.314544	0.626425	0.539045	0.00190392	0.224501	0.787703	same
ENSG00000106686	ENSG00000106686	SPATA6L	-2.04738	0.0195612	-0.35411	0.29748	1.69327	0.108092	less.down
ENSG00000106688	ENSG00000106688	SLC1A1	1.16093	0.40604	0.0759469	0.912711	-1.08499	0.528685	less.up
ENSG00000106689	ENSG00000106689	LHX2	0.012284	0.992496	0.175306	0.619019	0.163022	0.908332	same
ENSG00000106692	ENSG00000106692	FKTN	-0.533188	0.126257	-0.0420778	0.783887	0.49111	0.240396	less.down
ENSG00000106701	ENSG00000106701	FSD1L	0.0711698	0.919344	-0.381002	0.027387	-0.452171	0.508263	more.down
ENSG00000106714	ENSG00000106714	CNTNAP3	1.57622	0.134293	0.0377062	0.941585	-1.53851	0.221231	less.up
ENSG00000106723	ENSG00000106723	SPIN1	0.768003	0.00797231	0.169256	0.084831	-0.598747	0.0821872	less.up
ENSG00000106733	ENSG00000106733	NMRK1	0.348148	0.801119	0.0939046	0.854744	-0.254244	0.886597	same
ENSG00000106771	ENSG00000106771	TMEM245	0.0323128	0.944488	0.0716373	0.584763	0.0393245	0.94501	same
ENSG00000106772	ENSG00000106772	PRUNE2	-1.40404	0.214989	0.115727	0.794666	1.51976	0.250406	less.down
ENSG00000106780	ENSG00000106780	MEGF9	1.36922	0.00685801	0.0310028	0.898401	-1.33822	0.0251279	less.up
ENSG00000106785	ENSG00000106785	TRIM14	-1.60404	0.202462	-0.291524	0.475123	1.31252	0.393885	less.down
ENSG00000106789	ENSG00000106789	CORO2A	0.563736	0.574606	0.630659	0.0309702	0.0669223	0.96473	same
ENSG00000106799	ENSG00000106799	TGFBR1	0.383226	0.399226	-0.0661452	0.708031	-0.449371	0.399611	less.up
ENSG00000106803	ENSG00000106803	SEC61B	1.05754	0.0150611	0.123605	0.450181	-0.933938	0.0692976	less.up
ENSG00000106804	ENSG00000106804	C5	0.265515	0.790187	-0.0779771	0.832031	-0.343492	0.773663	more.down
ENSG00000106809	ENSG00000106809	OGN	-6.20511	0.0649947	0.851944	0.586426	7.05706	0.0749429	more.up
ENSG00000106819	ENSG00000106819	ASPN	-2.60296	0.345705	-0.571892	0.354695	2.03106	0.546432	less.down
ENSG00000106823	ENSG00000106823	ECM2	-3.6925	0.00827738	-0.386886	0.425026	3.30561	0.044298	less.down
ENSG00000106829	ENSG00000106829	TLE4	1.37918	0.000843338	0.321815	0.0172774	-1.05737	0.0281369	less.up
ENSG00000106852	ENSG00000106852	LHX6	-0.58527	0.889635	0.793932	0.572564	1.3792	0.77154	more.up
ENSG00000106853	ENSG00000106853	PTGR1	-1.70668	0.285189	-0.0345697	0.96122	1.67211	0.3804	less.down
ENSG00000106868	ENSG00000106868	SUSD1	0.0391017	0.961278	-0.19155	0.339296	-0.230652	0.785874	same
ENSG00000106927	ENSG00000106927	AMBP	4.78792	0.37232	1.27405	0.421302	-3.51387	0.602264	less.up
ENSG00000106948	ENSG00000106948	AKNA	0.254459	0.83038	-0.317041	0.327374	-0.571499	0.661595	more.down
ENSG00000106976	ENSG00000106976	DNM1	0.384995	0.28183	0.122977	0.298991	-0.262018	0.566752	same
ENSG00000106991	ENSG00000106991	ENG	-0.832087	0.541748	-0.0812136	0.87857	0.750874	0.656137	less.down
ENSG00000106992	ENSG00000106992	AK1	1.06268	0.163372	-0.087379	0.78536	-1.15006	0.196899	less.up
ENSG00000106993	ENSG00000106993	CDC37L1	1.16709	0.00466074	0.320796	0.0195018	-0.846294	0.0842968	less.up
ENSG00000107014	ENSG00000107014	RLN2	0.403896	0.94337	0.369938	0.817909	-0.0339577	0.996721	same
ENSG00000107018	ENSG00000107018	RLN1	1.87045	0.611661	-0.81583	0.468154	-2.68628	0.519169	more.down
ENSG00000107020	ENSG00000107020	PLGRKT	0.133874	0.880378	-0.135765	0.619602	-0.269638	0.792035	same
ENSG00000107021	ENSG00000107021	TBC1D13	0.803807	0.0191868	0.21331	0.0584687	-0.590497	0.155205	less.up
ENSG00000107036	ENSG00000107036	KIAA1432	0.942714	0.221419	0.129788	0.675403	-0.812926	0.390428	less.up
ENSG00000107077	ENSG00000107077	KDM4C	0.647581	0.374559	0.266029	0.282676	-0.381552	0.69542	less.up
ENSG00000107099	ENSG00000107099	DOCK8	3.48057	0.366521	0.950255	0.49769	-2.53031	0.606916	less.up
ENSG00000107104	ENSG00000107104	KANK1	-0.466461	0.662582	0.223872	0.471814	0.690333	0.568685	less.down
ENSG00000107105	ENSG00000107105	ELAVL2	0.495617	0.410475	0.118074	0.612459	-0.377543	0.622721	less.up
ENSG00000107130	ENSG00000107130	NCS1	0.898532	0.0748791	0.263519	0.119731	-0.635013	0.313488	less.up
ENSG00000107140	ENSG00000107140	TESK1	1.42039	0.000746161	0.310165	0.0217542	-1.11022	0.0233602	less.up
ENSG00000107147	ENSG00000107147	KCNT1	-0.126465	0.933824	0.679968	0.0516259	0.806433	0.586905	more.up
ENSG00000107159	ENSG00000107159	CA9	0.19849	0.949222	0.336702	0.696254	0.138212	0.97084	same
ENSG00000107164	ENSG00000107164	FUBP3	0.393227	0.314615	0.178058	0.143578	-0.215169	0.681766	same
ENSG00000107165	ENSG00000107165	TYRP1	6.2598	0.0216243	-0.027765	0.989515	-6.28757	0.057276	less.up
ENSG00000107175	ENSG00000107175	CREB3	1.22089	0.00886822	0.185607	0.266016	-1.03528	0.060643	less.up
ENSG00000107185	ENSG00000107185	RGP1	0.20141	0.449565	-0.0614314	0.50429	-0.262842	0.3926	same
ENSG00000107186	ENSG00000107186	MPDZ	0.205437	0.810752	-0.154851	0.549463	-0.360288	0.713091	more.down
ENSG00000107187	ENSG00000107187	LHX3	0.679851	0.779749	0.212511	0.757697	-0.467341	0.880181	less.up
ENSG00000107201	ENSG00000107201	DDX58	-0.291905	0.577137	-0.100913	0.558795	0.190992	0.779975	same
ENSG00000107223	ENSG00000107223	EDF1	1.06922	0.0481551	0.176388	0.356014	-0.89283	0.168942	less.up
ENSG00000107242	ENSG00000107242	PIP5K1B	0.408518	0.765043	0.340762	0.381049	-0.0677558	0.971584	same
ENSG00000107249	ENSG00000107249	GLIS3	1.00137	0.463001	0.0562129	0.921503	-0.945154	0.56991	less.up
ENSG00000107262	ENSG00000107262	BAG1	1.51399	1.92926e-05	0.347683	0.00136333	-1.16631	0.00356076	less.up
ENSG00000107263	ENSG00000107263	RAPGEF1	0.131959	0.714892	0.0396664	0.758932	-0.092293	0.843074	same
ENSG00000107281	ENSG00000107281	NPDC1	0.492454	0.18718	-0.0848553	0.541801	-0.577309	0.18092	less.up
ENSG00000107282	ENSG00000107282	APBA1	0.809342	0.0947975	0.132947	0.477033	-0.676394	0.252406	less.up
ENSG00000107290	ENSG00000107290	SETX	-0.0828945	0.924828	0.131848	0.600082	0.214742	0.827501	same
ENSG00000107295	ENSG00000107295	SH3GL2	0.565504	0.267209	-0.26372	0.0990859	-0.829225	0.144335	less.up
ENSG00000107317	ENSG00000107317	PTGDS	-0.310062	0.889007	-0.321557	0.536439	-0.0114949	0.997014	same
ENSG00000107331	ENSG00000107331	ABCA2	1.02686	0.123174	0.0539631	0.854726	-0.9729	0.220282	less.up
ENSG00000107338	ENSG00000107338	SHB	0.311252	0.780651	0.117273	0.776324	-0.193979	0.893781	same
ENSG00000107341	ENSG00000107341	UBE2R2	0.817037	0.00152872	0.165991	0.0510073	-0.651046	0.031181	less.up
ENSG00000107362	ENSG00000107362	ABHD17B	1.3487	0.000197644	0.304664	0.00908759	-1.04404	0.0120607	less.up
ENSG00000107371	ENSG00000107371	EXOSC3	-0.619168	0.0860083	-0.119859	0.36369	0.499309	0.258342	less.down
ENSG00000107372	ENSG00000107372	ZFAND5	0.823365	0.000522024	0.235742	0.00236973	-0.587624	0.0329133	less.up
ENSG00000107404	ENSG00000107404	DVL1	1.0351	0.0159151	0.111843	0.500062	-0.923259	0.0688219	less.up
ENSG00000107438	ENSG00000107438	PDLIM1	-0.622022	0.594135	-0.219351	0.579876	0.402671	0.793173	less.down
ENSG00000107443	ENSG00000107443	CCNJ	-0.252326	0.764708	0.178946	0.473899	0.431272	0.649464	more.up
ENSG00000107485	ENSG00000107485	GATA3	1.55643	0.174461	0.385641	0.353644	-1.17079	0.416191	less.up
ENSG00000107518	ENSG00000107518	ATRNL1	0.767293	0.286179	0.0213162	0.950052	-0.745976	0.389851	less.up
ENSG00000107521	ENSG00000107521	HPS1	0.658643	0.56119	0.063096	0.886881	-0.595547	0.670813	less.up
ENSG00000107537	ENSG00000107537	PHYH	0.426683	0.523131	0.120208	0.582383	-0.306475	0.721979	same
ENSG00000107551	ENSG00000107551	RASSF4	-0.273971	0.807201	0.023923	0.954485	0.297894	0.827007	same
ENSG00000107554	ENSG00000107554	DNMBP	-0.144575	0.898102	0.659095	0.0137267	0.80367	0.458157	more.up
ENSG00000107560	ENSG00000107560	RAB11FIP2	-0.0210124	0.97161	-0.0206705	0.914102	0.000341913	0.999745	same
ENSG00000107562	ENSG00000107562	CXCL12	1.3241	0.677883	-0.509613	0.607794	-1.83372	0.617325	more.down
ENSG00000107566	ENSG00000107566	ERLIN1	0.121473	0.838536	0.0777396	0.681762	-0.0437332	0.956859	same
ENSG00000107581	ENSG00000107581	EIF3A	0.650071	0.0563027	0.259136	0.0183389	-0.390935	0.368963	less.up
ENSG00000107593	ENSG00000107593	PKD2L1	-3.80714	0.00618181	-0.667756	0.0490268	3.13939	0.0509973	less.down
ENSG00000107611	ENSG00000107611	CUBN	0.257925	0.822454	-0.0880816	0.831929	-0.346007	0.801273	more.down
ENSG00000107614	ENSG00000107614	TRDMT1	-1.77149	0.0269615	-0.39625	0.169592	1.37524	0.156584	less.down
ENSG00000107625	ENSG00000107625	DDX50	0.811252	0.0243154	0.233859	0.051018	-0.577392	0.190004	less.up
ENSG00000107643	ENSG00000107643	MAPK8	0.381797	0.332708	0.138763	0.298745	-0.243034	0.637676	same
ENSG00000107651	ENSG00000107651	SEC23IP	0.692048	0.0525332	0.319915	0.00606408	-0.372133	0.424977	less.up
ENSG00000107669	ENSG00000107669	ATE1	0.810612	0.00143504	0.193571	0.0199211	-0.617041	0.038342	less.up
ENSG00000107672	ENSG00000107672	NSMCE4A	0.379155	0.467277	-0.0475074	0.825432	-0.426662	0.489354	less.up
ENSG00000107679	ENSG00000107679	PLEKHA1	-1.04533	0.00303266	-0.108137	0.426578	0.937195	0.0242901	less.down
ENSG00000107719	ENSG00000107719	PALD1	-0.103508	0.896823	-0.0446157	0.865004	0.0588919	0.954366	same
ENSG00000107731	ENSG00000107731	UNC5B	0.621095	0.535922	0.528961	0.0690022	-0.0921335	0.952611	same
ENSG00000107736	ENSG00000107736	CDH23	-0.497204	0.762618	0.187554	0.743448	0.684759	0.724464	less.down
ENSG00000107738	ENSG00000107738	C10orf54	1.64554	0.555534	0.291766	0.77177	-1.35377	0.699901	less.up
ENSG00000107742	ENSG00000107742	SPOCK2	1.09916	0.0106098	0.367417	0.0097718	-0.731745	0.163332	less.up
ENSG00000107745	ENSG00000107745	MICU1	0.501147	0.376186	0.0698432	0.750958	-0.431304	0.535804	less.up
ENSG00000107758	ENSG00000107758	PPP3CB	0.574456	0.0698196	0.152549	0.156295	-0.421908	0.282219	less.up
ENSG00000107771	ENSG00000107771	CCSER2	-0.086455	0.853146	0.178062	0.13918	0.264517	0.587407	same
ENSG00000107779	ENSG00000107779	BMPR1A	-0.482446	0.563433	-0.13049	0.648365	0.351956	0.744633	less.down
ENSG00000107789	ENSG00000107789	MINPP1	0.625595	0.323617	0.181401	0.394094	-0.444194	0.581747	less.up
ENSG00000107796	ENSG00000107796	ACTA2	-1.68663	0.170989	-0.959169	0.0132858	0.727465	0.670659	less.down
ENSG00000107798	ENSG00000107798	LIPA	-0.145029	0.897528	0.603509	0.0182712	0.748538	0.490178	more.up
ENSG00000107807	ENSG00000107807	TLX1	2.19184	0.601154	-0.286863	0.843616	-2.4787	0.616463	less.up
ENSG00000107815	ENSG00000107815	C10orf2	1.12054	0.0178353	0.261472	0.0888355	-0.859067	0.129728	less.up
ENSG00000107816	ENSG00000107816	LZTS2	0.639893	0.106164	0.22335	0.0772617	-0.416543	0.408143	less.up
ENSG00000107819	ENSG00000107819	SFXN3	0.934283	0.00882557	0.241186	0.0418317	-0.693097	0.104533	less.up
ENSG00000107821	ENSG00000107821	KAZALD1	-0.413191	0.803313	0.362956	0.413932	0.776146	0.673836	more.up
ENSG00000107829	ENSG00000107829	FBXW4	0.251508	0.922848	0.267642	0.703425	0.0161341	0.996584	same
ENSG00000107831	ENSG00000107831	FGF8	0.871027	0.601643	-0.235874	0.634343	-1.1069	0.565155	less.up
ENSG00000107833	ENSG00000107833	NPM3	0.811513	0.0846012	0.147527	0.385799	-0.663987	0.246329	less.up
ENSG00000107854	ENSG00000107854	TNKS2	0.297287	0.452961	0.131613	0.291264	-0.165674	0.757129	same
ENSG00000107859	ENSG00000107859	PITX3	1.19084	0.816459	-0.32111	0.877207	-1.51195	0.807822	less.up
ENSG00000107862	ENSG00000107862	GBF1	1.27909	0.000409016	0.300585	0.00983895	-0.978508	0.019208	less.up
ENSG00000107863	ENSG00000107863	ARHGAP21	0.382399	0.271925	-0.0741769	0.564875	-0.456576	0.257822	less.up
ENSG00000107864	ENSG00000107864	CPEB3	0.752696	0.149913	0.455816	0.00705486	-0.29688	0.687311	same
ENSG00000107872	ENSG00000107872	FBXL15	1.31183	0.00587163	0.258385	0.106263	-1.05344	0.0609577	less.up
ENSG00000107874	ENSG00000107874	CUEDC2	0.69898	0.143929	0.0250161	0.907375	-0.673963	0.235607	less.up
ENSG00000107882	ENSG00000107882	SUFU	1.44728	0.00279889	0.254974	0.114318	-1.1923	0.0362434	less.up
ENSG00000107890	ENSG00000107890	ANKRD26	-1.79929	6.1162e-06	-0.31419	0.00996512	1.4851	0.00115526	less.down
ENSG00000107897	ENSG00000107897	ACBD5	0.293326	0.585267	0.302359	0.0404842	0.00903319	0.99144	same
ENSG00000107902	ENSG00000107902	LHPP	0.19147	0.87802	-0.119748	0.757584	-0.311218	0.831558	same
ENSG00000107929	ENSG00000107929	LARP4B	0.243037	0.43245	-0.0275747	0.831312	-0.270612	0.460528	same
ENSG00000107937	ENSG00000107937	GTPBP4	0.518708	0.167226	0.131421	0.310612	-0.387287	0.41083	less.up
ENSG00000107938	ENSG00000107938	C10orf137	0.23327	0.612148	0.179529	0.175577	-0.0537409	0.935819	same
ENSG00000107949	ENSG00000107949	BCCIP	0.255154	0.468914	0.126563	0.242769	-0.128592	0.788539	same
ENSG00000107951	ENSG00000107951	MTPAP	0.458601	0.207084	0.216577	0.0632111	-0.242025	0.61922	same
ENSG00000107954	ENSG00000107954	NEURL	0.60674	0.394192	0.450809	0.0457008	-0.155931	0.884611	same
ENSG00000107957	ENSG00000107957	SH3PXD2A	0.320544	0.467402	0.246529	0.0576191	-0.0740152	0.910248	same
ENSG00000107959	ENSG00000107959	PITRM1	0.85594	0.01605	0.196062	0.107254	-0.659878	0.122585	less.up
ENSG00000107960	ENSG00000107960	OBFC1	-0.119226	0.902813	-0.756555	0.00109557	-0.637329	0.502672	more.down
ENSG00000107968	ENSG00000107968	MAP3K8	-1.66689	0.218524	-0.53106	0.15476	1.13583	0.503641	less.down
ENSG00000107984	ENSG00000107984	DKK1	-0.798971	0.716347	0.708255	0.188223	1.50723	0.526281	more.up
ENSG00000108001	ENSG00000108001	EBF3	1.21168	0.0497782	0.416508	0.0436872	-0.795173	0.307227	less.up
ENSG00000108010	ENSG00000108010	GLRX3	0.0178933	0.9648	0.135871	0.146195	0.117978	0.779582	same
ENSG00000108018	ENSG00000108018	SORCS1	0.725025	0.342913	0.433529	0.052952	-0.291496	0.786153	same
ENSG00000108021	ENSG00000108021	FAM208B	-0.0617553	0.851506	0.185715	0.02374	0.24747	0.451257	same
ENSG00000108039	ENSG00000108039	XPNPEP1	0.711577	0.0282921	0.0676325	0.605141	-0.643944	0.0926992	less.up
ENSG00000108055	ENSG00000108055	SMC3	0.219428	0.655631	0.159414	0.265392	-0.0600139	0.931407	same
ENSG00000108061	ENSG00000108061	SHOC2	0.221543	0.482455	-0.0847749	0.423823	-0.306318	0.396423	same
ENSG00000108064	ENSG00000108064	TFAM	0.522357	0.160548	0.296931	0.0113734	-0.225426	0.661938	same
ENSG00000108091	ENSG00000108091	CCDC6	0.858914	0.00737349	0.337973	0.00170918	-0.52094	0.18629	less.up
ENSG00000108094	ENSG00000108094	CUL2	0.296231	0.273064	0.247495	0.00273923	-0.0487362	0.908506	same
ENSG00000108100	ENSG00000108100	CCNY	0.93326	0.0076926	0.12029	0.350055	-0.81297	0.0492602	less.up
ENSG00000108106	ENSG00000108106	UBE2S	1.57553	0.00155767	0.329401	0.0479886	-1.24612	0.0329928	less.up
ENSG00000108107	ENSG00000108107	RPL28	0.536051	0.468923	0.0181629	0.955433	-0.517888	0.565082	less.up
ENSG00000108175	ENSG00000108175	ZMIZ1	0.878657	0.0116175	0.250585	0.0315134	-0.628072	0.136022	less.up
ENSG00000108176	ENSG00000108176	DNAJC12	1.65717	0.0330552	0.226927	0.470755	-1.43024	0.125002	less.up
ENSG00000108179	ENSG00000108179	PPIF	1.01665	0.013879	0.446638	0.00112639	-0.57001	0.274361	less.up
ENSG00000108187	ENSG00000108187	PBLD	0.362376	0.57194	-0.373671	0.043339	-0.736047	0.284559	more.down
ENSG00000108219	ENSG00000108219	TSPAN14	-1.20124	0.325068	-0.0777562	0.880931	1.12348	0.447561	less.down
ENSG00000108231	ENSG00000108231	LGI1	0.274503	0.752836	0.336649	0.165243	0.062146	0.95984	same
ENSG00000108239	ENSG00000108239	TBC1D12	0.309455	0.402052	0.178202	0.11721	-0.131253	0.799696	same
ENSG00000108242	ENSG00000108242	CYP2C18	-5.54137	0.0184757	-0.513071	0.579087	5.0283	0.0699189	less.down
ENSG00000108256	ENSG00000108256	NUFIP2	-0.168519	0.54598	0.0517429	0.593395	0.220262	0.494448	same
ENSG00000108262	ENSG00000108262	GIT1	1.11516	0.00616785	0.27076	0.0443334	-0.844402	0.0810885	less.up
ENSG00000108298	ENSG00000108298	RPL19	1.01555	0.182691	0.0778583	0.81169	-0.937691	0.30861	less.up
ENSG00000108306	ENSG00000108306	FBXL20	0.412006	0.494573	0.172744	0.370406	-0.239262	0.767582	same
ENSG00000108309	ENSG00000108309	RUNDC3A	1.65877	0.00398735	0.448841	0.0172286	-1.20993	0.0761373	less.up
ENSG00000108312	ENSG00000108312	UBTF	0.672529	0.0784445	0.0272472	0.877785	-0.645281	0.153433	less.up
ENSG00000108342	ENSG00000108342	CSF3	-1.69009	0.519464	-0.390039	0.590311	1.30005	0.692972	less.down
ENSG00000108344	ENSG00000108344	PSMD3	1.15778	0.000404535	0.214446	0.042913	-0.943338	0.0128572	less.up
ENSG00000108349	ENSG00000108349	CASC3	0.993814	0.00015301	0.123885	0.15476	-0.869929	0.00434363	less.up
ENSG00000108352	ENSG00000108352	RAPGEFL1	0.290081	0.702486	0.0675972	0.804371	-0.222484	0.819727	same
ENSG00000108370	ENSG00000108370	RGS9	2.18195	0.00357457	0.340275	0.207438	-1.84168	0.0374792	less.up
ENSG00000108375	ENSG00000108375	RNF43	-1.63363	0.23233	-0.0505957	0.932434	1.58304	0.332707	less.down
ENSG00000108379	ENSG00000108379	WNT3	0.97034	0.0392022	0.311565	0.0406878	-0.658775	0.259661	less.up
ENSG00000108381	ENSG00000108381	ASPA	-3.946	0.255642	-0.698161	0.584616	3.24784	0.448528	less.down
ENSG00000108384	ENSG00000108384	RAD51C	-0.104153	0.912129	0.0313156	0.923469	0.135469	0.90555	same
ENSG00000108387	ENSG00000108387	2023-09-04	1.32015	0.318018	0.114269	0.835245	-1.20588	0.4522	less.up
ENSG00000108389	ENSG00000108389	MTMR4	0.222143	0.72706	-0.00185607	0.994607	-0.223999	0.775143	same
ENSG00000108395	ENSG00000108395	TRIM37	0.639061	0.00879844	0.0968424	0.262261	-0.542219	0.0600697	less.up
ENSG00000108406	ENSG00000108406	DHX40	0.329024	0.525911	0.0135004	0.951175	-0.315523	0.618265	same
ENSG00000108423	ENSG00000108423	TUBD1	-1.38709	0.0269148	-0.150956	0.532413	1.23613	0.0955356	less.down
ENSG00000108424	ENSG00000108424	KPNB1	0.29746	0.471998	0.219109	0.0698693	-0.0783503	0.896207	same
ENSG00000108433	ENSG00000108433	GOSR2	-0.975034	0.00387798	-0.0136787	0.935004	0.961355	0.0159607	less.down
ENSG00000108439	ENSG00000108439	PNPO	0.774965	0.176596	0.167165	0.386554	-0.6078	0.391617	less.up
ENSG00000108443	ENSG00000108443	RPS6KB1	-0.312486	0.354841	-0.156939	0.146532	0.155547	0.738707	same
ENSG00000108448	ENSG00000108448	TRIM16L	-0.125774	0.898672	0.187937	0.462749	0.313711	0.774329	same
ENSG00000108465	ENSG00000108465	CDK5RAP3	-0.170315	0.816459	-0.436623	0.0182241	-0.266308	0.756299	same
ENSG00000108468	ENSG00000108468	CBX1	0.713861	0.269018	0.167801	0.457713	-0.54606	0.497762	less.up
ENSG00000108469	ENSG00000108469	RECQL5	-0.204994	0.655624	-0.317632	0.0115092	-0.112638	0.855199	same
ENSG00000108474	ENSG00000108474	PIGL	-0.670493	0.0628114	-0.0838086	0.557546	0.586685	0.173702	less.down
ENSG00000108479	ENSG00000108479	GALK1	0.891259	0.368535	0.208825	0.529193	-0.682434	0.582455	less.up
ENSG00000108506	ENSG00000108506	INTS2	0.20954	0.637276	0.0793813	0.591394	-0.130159	0.823777	same
ENSG00000108509	ENSG00000108509	CAMTA2	0.504454	0.238544	-0.0438848	0.809169	-0.548339	0.275657	less.up
ENSG00000108510	ENSG00000108510	MED13	0.778012	0.0717402	0.230293	0.107254	-0.54772	0.309676	less.up
ENSG00000108511	ENSG00000108511	HOXB6	-2.06559	0.00623874	-0.10138	0.761808	1.96421	0.0277191	less.down
ENSG00000108515	ENSG00000108515	ENO3	1.01744	0.135184	0.076316	0.783929	-0.941125	0.24684	less.up
ENSG00000108518	ENSG00000108518	PFN1	0.941885	0.200843	0.0187612	0.956252	-0.923123	0.293745	less.up
ENSG00000108523	ENSG00000108523	RNF167	0.945181	0.0166664	0.065866	0.68805	-0.879315	0.0588446	less.up
ENSG00000108528	ENSG00000108528	SLC25A11	0.400304	0.526649	-0.088502	0.690057	-0.488806	0.505046	less.up
ENSG00000108551	ENSG00000108551	RASD1	0.508206	0.680942	-0.0207494	0.966235	-0.528955	0.726862	less.up
ENSG00000108556	ENSG00000108556	CHRNE	-2.02259	0.0984625	-0.453989	0.291939	1.5686	0.299561	less.down
ENSG00000108557	ENSG00000108557	RAI1	1.01056	0.000526928	0.208624	0.0277679	-0.801938	0.0178401	less.up
ENSG00000108559	ENSG00000108559	NUP88	0.399491	0.370969	0.0290286	0.877883	-0.370462	0.49366	less.up
ENSG00000108561	ENSG00000108561	C1QBP	1.16045	0.00294072	0.146453	0.284487	-1.01399	0.027153	less.up
ENSG00000108576	ENSG00000108576	SLC6A4	-0.149705	0.973262	0.35753	0.784838	0.507235	0.920162	more.up
ENSG00000108578	ENSG00000108578	BLMH	0.274014	0.617005	-0.129101	0.469119	-0.403116	0.516691	more.down
ENSG00000108582	ENSG00000108582	CPD	0.512592	0.105598	0.164667	0.117088	-0.347925	0.384709	less.up
ENSG00000108587	ENSG00000108587	GOSR1	0.827849	0.00298689	0.208958	0.0235736	-0.618891	0.0598856	less.up
ENSG00000108588	ENSG00000108588	CCDC47	0.340954	0.251497	0.214913	0.0173348	-0.126041	0.767678	same
ENSG00000108590	ENSG00000108590	MED31	0.418751	0.48566	0.0275015	0.911427	-0.391249	0.594005	less.up
ENSG00000108591	ENSG00000108591	DRG2	0.250302	0.547141	-0.0167481	0.923258	-0.267051	0.592782	same
ENSG00000108592	ENSG00000108592	FTSJ3	0.758029	0.037651	0.20097	0.0948402	-0.557059	0.211953	less.up
ENSG00000108599	ENSG00000108599	AKAP10	0.698007	0.0212779	0.227805	0.0235584	-0.470201	0.208993	less.up
ENSG00000108602	ENSG00000108602	ALDH3A1	0.830624	0.826635	-0.222067	0.854744	-1.05269	0.816349	less.up
ENSG00000108604	ENSG00000108604	SMARCD2	0.628127	0.51691	0.0769019	0.833754	-0.551225	0.645487	less.up
ENSG00000108622	ENSG00000108622	ICAM2	-3.16063	0.452193	0.220797	0.896459	3.38142	0.497088	less.down
ENSG00000108639	ENSG00000108639	SYNGR2	0.376879	0.508216	0.377363	0.0158709	0.000484036	0.999742	same
ENSG00000108641	ENSG00000108641	B9D1	1.08625	0.0996345	-0.14286	0.571325	-1.22911	0.107015	less.up
ENSG00000108651	ENSG00000108651	UTP6	0.456781	0.106829	0.0994394	0.3148	-0.357342	0.306424	less.up
ENSG00000108654	ENSG00000108654	DDX5	1.0306	0.000274768	0.16455	0.0747974	-0.866046	0.0083387	less.up
ENSG00000108666	ENSG00000108666	C17orf75	0.331544	0.59361	0.111111	0.612724	-0.220433	0.786992	same
ENSG00000108669	ENSG00000108669	CYTH1	0.526342	0.159541	0.0624861	0.682303	-0.463856	0.308988	less.up
ENSG00000108671	ENSG00000108671	PSMD11	0.530309	0.0518441	0.0769718	0.447985	-0.453337	0.165292	less.up
ENSG00000108679	ENSG00000108679	LGALS3BP	-0.268928	0.768506	0.031289	0.923571	0.300217	0.785757	same
ENSG00000108691	ENSG00000108691	CCL2	-3.36775	0.143267	-1.12657	0.116727	2.24118	0.443047	less.down
ENSG00000108733	ENSG00000108733	PEX12	1.1316	0.0502541	0.250666	0.187715	-0.880937	0.209302	less.up
ENSG00000108771	ENSG00000108771	DHX58	-2.99945	0.15678	0.123614	0.904775	3.12306	0.213885	less.down
ENSG00000108773	ENSG00000108773	KAT2A	0.383785	0.570792	-0.0548149	0.833813	-0.4386	0.583735	less.up
ENSG00000108774	ENSG00000108774	RAB5C	1.00219	0.0337423	0.207329	0.19022	-0.794859	0.161799	less.up
ENSG00000108784	ENSG00000108784	NAGLU	0.922538	0.0425819	-0.0449631	0.827711	-0.967501	0.0686002	less.up
ENSG00000108785	ENSG00000108785	HSD17B1P1	-0.29195	0.776282	-0.212198	0.528054	0.0797527	0.956151	same
ENSG00000108786	ENSG00000108786	HSD17B1	0.467595	0.554977	0.007077	0.984925	-0.460518	0.633727	less.up
ENSG00000108788	ENSG00000108788	MLX	0.789777	0.0128728	0.228084	0.0293872	-0.561693	0.143431	less.up
ENSG00000108797	ENSG00000108797	CNTNAP1	0.227088	0.791114	0.0919341	0.748573	-0.135154	0.903283	same
ENSG00000108799	ENSG00000108799	EZH1	0.646786	0.013277	0.150835	0.0851414	-0.495951	0.11303	less.up
ENSG00000108813	ENSG00000108813	DLX4	-4.04882	0.207982	-0.983404	0.262792	3.06541	0.439729	less.down
ENSG00000108819	ENSG00000108819	PPP1R9B	1.11452	0.00792749	0.276757	0.0464817	-0.837764	0.0939068	less.up
ENSG00000108821	ENSG00000108821	COL1A1	-1.81077	0.224033	0.377039	0.405974	2.18781	0.196943	more.up
ENSG00000108823	ENSG00000108823	SGCA	-2.08384	0.418744	0.45875	0.591729	2.54259	0.393427	more.up
ENSG00000108825	ENSG00000108825	PTGES3L-AARSD1	1.80197	0.438034	0.945429	0.145411	-0.856538	0.787263	less.up
ENSG00000108826	ENSG00000108826	MRPL27	-0.144615	0.812408	0.0416544	0.847066	0.186269	0.79811	same
ENSG00000108828	ENSG00000108828	VAT1	1.10507	0.0159458	0.456654	0.00203029	-0.64842	0.259283	less.up
ENSG00000108829	ENSG00000108829	LRRC59	0.818427	0.0334157	0.268008	0.0340452	-0.550419	0.249528	less.up
ENSG00000108830	ENSG00000108830	RND2	0.397852	0.451023	0.0636059	0.754202	-0.334246	0.611359	same
ENSG00000108840	ENSG00000108840	HDAC5	1.76635	0.00451901	0.395425	0.0491804	-1.37093	0.0612287	less.up
ENSG00000108846	ENSG00000108846	ABCC3	-1.28795	0.450766	-0.0405162	0.956493	1.24744	0.547011	less.down
ENSG00000108848	ENSG00000108848	LUC7L3	-0.151925	0.718052	-0.0327068	0.836526	0.119218	0.823777	same
ENSG00000108852	ENSG00000108852	MPP2	1.24033	0.000458477	0.322479	0.0049299	-0.917849	0.0250748	less.up
ENSG00000108854	ENSG00000108854	SMURF2	0.153963	0.677815	-0.0177933	0.905774	-0.171757	0.702163	same
ENSG00000108861	ENSG00000108861	DUSP3	1.06885	0.0091825	0.27444	0.0413535	-0.79441	0.105367	less.up
ENSG00000108878	ENSG00000108878	CACNG1	-1.23659	0.256715	0.220537	0.586597	1.45713	0.249055	less.down
ENSG00000108883	ENSG00000108883	EFTUD2	0.134887	0.799628	0.0853549	0.600505	-0.0495317	0.945063	same
ENSG00000108924	ENSG00000108924	HLF	1.85208	0.124043	0.698898	0.04674	-1.15318	0.452076	less.up
ENSG00000108932	ENSG00000108932	SLC16A6	-0.138956	0.946198	0.30297	0.574524	0.441927	0.846867	more.up
ENSG00000108946	ENSG00000108946	PRKAR1A	0.901764	0.00331182	0.100516	0.379246	-0.801248	0.0268376	less.up
ENSG00000108947	ENSG00000108947	EFNB3	0.688267	0.38841	0.100905	0.731968	-0.587361	0.550177	less.up
ENSG00000108953	ENSG00000108953	YWHAE	1.20489	0.00616973	0.201781	0.187243	-1.00311	0.0534638	less.up
ENSG00000108960	ENSG00000108960	MMD	0.897137	0.0534328	0.282836	0.0695788	-0.6143	0.290765	less.up
ENSG00000108961	ENSG00000108961	RANGRF	0.491993	0.291907	0.0824026	0.626795	-0.409591	0.474425	less.up
ENSG00000108963	ENSG00000108963	DPH1	1.20639	0.02178	0.268461	0.121225	-0.937933	0.137317	less.up
ENSG00000108984	ENSG00000108984	MAP2K6	0.0258965	0.987075	0.125948	0.802075	0.100052	0.958686	same
ENSG00000109016	ENSG00000109016	DHRS7B	0.585787	0.256409	0.0995109	0.587548	-0.486276	0.443892	less.up
ENSG00000109046	ENSG00000109046	WSB1	-0.998025	0.111045	-0.466128	0.0235972	0.531897	0.518781	less.down
ENSG00000109047	ENSG00000109047	RCVRN	-1.60074	0.651335	-0.241411	0.866601	1.35933	0.763352	less.down
ENSG00000109062	ENSG00000109062	SLC9A3R1	0.48593	0.508482	0.056428	0.837624	-0.429502	0.634685	less.up
ENSG00000109063	ENSG00000109063	MYH3	-0.897953	0.139398	-0.00212136	0.994175	0.895832	0.209951	less.down
ENSG00000109065	ENSG00000109065	NAT9	1.15663	0.0207103	0.06267	0.783317	-1.09396	0.0634909	less.up
ENSG00000109066	ENSG00000109066	TMEM104	-0.000210859	0.999821	0.240097	0.178564	0.240307	0.769171	same
ENSG00000109072	ENSG00000109072	SEBOX	0.928279	0.623957	-0.0577977	0.934889	-0.986076	0.665369	less.up
ENSG00000109079	ENSG00000109079	TNFAIP1	0.68161	0.24595	-0.0311801	0.905725	-0.712791	0.306129	less.up
ENSG00000109083	ENSG00000109083	IFT20	0.637034	0.170419	-0.0195428	0.926087	-0.656577	0.231019	less.up
ENSG00000109084	ENSG00000109084	TMEM97	-0.203172	0.879144	-0.709993	0.0326313	-0.506822	0.735552	more.down
ENSG00000109089	ENSG00000109089	CDR2L	0.884737	0.0986147	0.446903	0.00791261	-0.437834	0.538945	less.up
ENSG00000109099	ENSG00000109099	PMP22	-0.122817	0.93856	0.227462	0.571325	0.350279	0.843074	more.up
ENSG00000109103	ENSG00000109103	UNC119	0.831974	0.0564056	0.190467	0.199073	-0.641507	0.228615	less.up
ENSG00000109107	ENSG00000109107	ALDOC	-0.506606	0.726393	-0.219325	0.653457	0.287281	0.881494	same
ENSG00000109111	ENSG00000109111	SUPT6H	1.34002	0.000979098	0.349966	0.00737587	-0.990054	0.0370112	less.up
ENSG00000109113	ENSG00000109113	RAB34	0.300796	0.541821	-0.174216	0.241201	-0.475012	0.390129	more.down
ENSG00000109118	ENSG00000109118	PHF12	0.790075	0.0834235	0.206529	0.175402	-0.583545	0.302573	less.up
ENSG00000109132	ENSG00000109132	PHOX2B	2.78698	0.306166	-0.503064	0.603153	-3.29004	0.297647	more.down
ENSG00000109133	ENSG00000109133	TMEM33	-0.113593	0.80577	0.0782474	0.586156	0.191841	0.717968	same
ENSG00000109163	ENSG00000109163	GNRHR	-0.00686871	0.999047	-0.853897	0.578667	-0.847028	0.88193	more.down
ENSG00000109171	ENSG00000109171	SLAIN2	0.391429	0.157329	0.100962	0.295423	-0.290467	0.402988	same
ENSG00000109180	ENSG00000109180	OCIAD1	0.540491	0.0448013	0.17314	0.0511726	-0.367352	0.273826	less.up
ENSG00000109182	ENSG00000109182	CWH43	1.12286	0.751792	0.781744	0.449138	-0.341116	0.944782	less.up
ENSG00000109184	ENSG00000109184	DCUN1D4	-0.0466482	0.906817	0.20449	0.0339252	0.251139	0.519241	same
ENSG00000109189	ENSG00000109189	USP46	-0.0977664	0.865994	0.121947	0.46587	0.219713	0.737015	same
ENSG00000109220	ENSG00000109220	CHIC2	0.621593	0.224884	0.309402	0.0508654	-0.312191	0.652037	same
ENSG00000109255	ENSG00000109255	NMU	-0.0676609	0.982903	-0.829583	0.378316	-0.761922	0.822056	more.down
ENSG00000109265	ENSG00000109265	KIAA1211	0.651115	0.274293	-0.0229871	0.931813	-0.674102	0.340679	less.up
ENSG00000109270	ENSG00000109270	LAMTOR3	1.0919	0.00466354	0.24745	0.059116	-0.844453	0.0643678	less.up
ENSG00000109320	ENSG00000109320	NFKB1	0.924744	0.0717439	0.148466	0.449	-0.776278	0.211987	less.up
ENSG00000109321	ENSG00000109321	AREG	2.56629	0.350424	0.681782	0.557784	-1.88451	0.59571	less.up
ENSG00000109323	ENSG00000109323	MANBA	-0.69311	0.232234	0.0152316	0.951851	0.708342	0.301527	less.down
ENSG00000109332	ENSG00000109332	UBE2D3	0.910339	0.00216443	0.163579	0.105255	-0.746759	0.0325186	less.up
ENSG00000109339	ENSG00000109339	MAPK10	0.635918	0.0387585	0.0940126	0.417542	-0.541905	0.141177	less.up
ENSG00000109381	ENSG00000109381	ELF2	-0.0881499	0.848504	-0.0598144	0.687066	0.0283355	0.96334	same
ENSG00000109390	ENSG00000109390	NDUFC1	1.25031	0.00340594	0.0632785	0.725872	-1.18703	0.0182537	less.up
ENSG00000109424	ENSG00000109424	UCP1	0.124487	0.965151	-0.535105	0.504687	-0.659592	0.830005	more.down
ENSG00000109436	ENSG00000109436	TBC1D9	0.797517	0.079642	0.294306	0.0497138	-0.503211	0.386179	less.up
ENSG00000109445	ENSG00000109445	ZNF330	1.1757	0.0380411	0.203841	0.324258	-0.971854	0.154151	less.up
ENSG00000109452	ENSG00000109452	INPP4B	0.473344	0.779865	-0.29846	0.618633	-0.771804	0.694488	less.up
ENSG00000109458	ENSG00000109458	GAB1	1.46555	0.0776592	-0.233425	0.444868	-1.69898	0.0765584	less.up
ENSG00000109466	ENSG00000109466	KLHL2	-0.154862	0.80621	-0.0498168	0.825432	0.105045	0.895754	same
ENSG00000109472	ENSG00000109472	CPE	0.545079	0.281186	0.261305	0.10484	-0.283774	0.677698	same
ENSG00000109475	ENSG00000109475	RPL34	0.530446	0.539632	0.00211664	0.995934	-0.528329	0.616003	less.up
ENSG00000109501	ENSG00000109501	WFS1	1.48703	0.0257364	0.591104	0.00374855	-0.895929	0.283594	less.up
ENSG00000109519	ENSG00000109519	GRPEL1	0.985272	0.0117656	0.321342	0.0133227	-0.663931	0.164457	less.up
ENSG00000109534	ENSG00000109534	GAR1	0.34694	0.435986	0.0311307	0.868053	-0.31581	0.564001	same
ENSG00000109536	ENSG00000109536	FRG1	0.977288	0.0258149	0.315084	0.0255914	-0.662204	0.220857	less.up
ENSG00000109576	ENSG00000109576	AADAT	0.47855	0.592113	0.180025	0.555559	-0.298525	0.800809	same
ENSG00000109586	ENSG00000109586	GALNT7	0.12693	0.890557	0.470584	0.0299864	0.343654	0.73317	more.up
ENSG00000109606	ENSG00000109606	DHX15	0.636866	0.0282921	0.200268	0.0367828	-0.436598	0.223566	less.up
ENSG00000109610	ENSG00000109610	SOD3	5.46268	0.176418	-0.637566	0.604371	-6.10025	0.186717	more.down
ENSG00000109618	ENSG00000109618	SEPSECS	0.534406	0.312122	-0.190629	0.277975	-0.725035	0.227376	less.up
ENSG00000109654	ENSG00000109654	TRIM2	0.64865	0.19713	-0.0260971	0.912665	-0.674747	0.258254	less.up
ENSG00000109667	ENSG00000109667	SLC2A9	-1.40871	0.369899	0.125097	0.795694	1.5338	0.399813	less.down
ENSG00000109670	ENSG00000109670	FBXW7	1.08011	0.00113637	0.381641	0.000519272	-0.69847	0.0730569	less.up
ENSG00000109674	ENSG00000109674	NEIL3	-0.115591	0.91703	-0.799591	0.0141181	-0.683999	0.539942	more.down
ENSG00000109680	ENSG00000109680	TBC1D19	0.586634	0.143333	0.145774	0.292194	-0.44086	0.377995	less.up
ENSG00000109685	ENSG00000109685	WHSC1	0.154228	0.568055	0.0760237	0.373292	-0.0782041	0.830834	same
ENSG00000109686	ENSG00000109686	SH3D19	0.0877042	0.954972	0.255706	0.534448	0.168002	0.926025	same
ENSG00000109689	ENSG00000109689	STIM2	-0.229187	0.700691	0.0210666	0.927752	0.250253	0.731214	same
ENSG00000109705	ENSG00000109705	NKX3-2	2.39834	0.0276795	0.710156	0.0447293	-1.68819	0.206259	less.up
ENSG00000109736	ENSG00000109736	MFSD10	0.668863	0.0890347	-0.0153594	0.932959	-0.684223	0.137222	less.up
ENSG00000109738	ENSG00000109738	GLRB	0.59071	0.327479	0.286437	0.133495	-0.304273	0.711039	same
ENSG00000109743	ENSG00000109743	BST1	-0.522155	0.631794	0.0154501	0.972382	0.537605	0.684917	less.down
ENSG00000109756	ENSG00000109756	RAPGEF2	0.830412	0.0831961	0.0198358	0.931813	-0.810576	0.152772	less.up
ENSG00000109758	ENSG00000109758	HGFAC	0.635945	0.536076	-0.00908738	0.985149	-0.645032	0.604257	less.up
ENSG00000109762	ENSG00000109762	SNX25	-0.686364	0.0953427	0.213346	0.114004	0.89971	0.0558458	less.down
ENSG00000109771	ENSG00000109771	LRP2BP	-0.691902	0.427147	-0.108724	0.754441	0.583178	0.591132	less.down
ENSG00000109775	ENSG00000109775	UFSP2	0.846718	0.0694516	0.0614919	0.763196	-0.785226	0.156077	less.up
ENSG00000109787	ENSG00000109787	KLF3	0.526789	0.300914	0.144412	0.402814	-0.382377	0.553114	less.up
ENSG00000109790	ENSG00000109790	KLHL5	0.119087	0.934444	-0.909998	0.0122679	-1.02909	0.447258	more.down
ENSG00000109794	ENSG00000109794	FAM149A	0.372317	0.340459	0.297699	0.0111304	-0.0746179	0.899907	same
ENSG00000109805	ENSG00000109805	NCAPG	-0.580421	0.436226	-0.481489	0.043372	0.0989323	0.931279	same
ENSG00000109814	ENSG00000109814	UGDH	0.690635	0.28183	0.278744	0.169985	-0.411891	0.624524	less.up
ENSG00000109819	ENSG00000109819	PPARGC1A	2.50394	0.0116639	0.57786	0.0892357	-1.92608	0.105718	less.up
ENSG00000109832	ENSG00000109832	DDX25	0.681857	0.226509	0.170243	0.389265	-0.511615	0.46879	less.up
ENSG00000109846	ENSG00000109846	CRYAB	-2.26229	0.218712	0.901208	0.082283	3.1635	0.123319	more.up
ENSG00000109854	ENSG00000109854	HTATIP2	1.52983	0.101735	-0.201396	0.580564	-1.73122	0.109723	less.up
ENSG00000109861	ENSG00000109861	CTSC	1.01509	0.395398	-0.794021	0.0456319	-1.80911	0.168428	more.down
ENSG00000109881	ENSG00000109881	CCDC34	-0.0439033	0.975057	-0.204494	0.591046	-0.160591	0.919651	same
ENSG00000109906	ENSG00000109906	ZBTB16	-0.488514	0.559575	0.252481	0.3169	0.740994	0.431646	less.down
ENSG00000109911	ENSG00000109911	ELP4	0.205812	0.803765	-0.0327515	0.913573	-0.238563	0.811525	same
ENSG00000109917	ENSG00000109917	ZNF259	0.831805	0.00174746	0.236352	0.00684517	-0.595454	0.0564459	less.up
ENSG00000109919	ENSG00000109919	MTCH2	0.0958911	0.852909	-0.120026	0.412057	-0.215918	0.706526	same
ENSG00000109920	ENSG00000109920	FNBP4	0.373017	0.309801	0.210119	0.0614341	-0.162898	0.751041	same
ENSG00000109927	ENSG00000109927	TECTA	0.302314	0.547756	0.281279	0.0414611	-0.0210355	0.978053	same
ENSG00000109929	ENSG00000109929	SC5D	-0.31907	0.67283	-0.191563	0.386554	0.127507	0.901973	same
ENSG00000109943	ENSG00000109943	CRTAM	-4.90315	0.0267269	0.0100178	0.993165	4.91316	0.0575933	less.down
ENSG00000109944	ENSG00000109944	C11orf63	0.735654	0.162761	-0.111574	0.573771	-0.847227	0.16459	less.up
ENSG00000109956	ENSG00000109956	B3GAT1	0.235477	0.691847	0.0358041	0.876389	-0.199673	0.790416	same
ENSG00000109971	ENSG00000109971	HSPA8	-0.17933	0.901502	-0.262539	0.503104	-0.0832094	0.963944	same
ENSG00000109991	ENSG00000109991	P2RX3	1.29769	0.284001	0.316384	0.469443	-0.981302	0.51756	less.up
ENSG00000110002	ENSG00000110002	VWA5A	0.301265	0.744947	0.0118477	0.974852	-0.289417	0.800518	same
ENSG00000110011	ENSG00000110011	DNAJC4	0.886718	0.0676707	0.206471	0.192269	-0.680247	0.251087	less.up
ENSG00000110013	ENSG00000110013	SIAE	-0.653071	0.330173	-0.138331	0.563282	0.51474	0.538304	less.down
ENSG00000110025	ENSG00000110025	SNX15	-0.498704	0.778635	-0.49554	0.284249	0.00316364	0.999254	same
ENSG00000110031	ENSG00000110031	LPXN	1.11408	0.0952579	0.216459	0.361252	-0.897622	0.271315	less.up
ENSG00000110042	ENSG00000110042	DTX4	0.939103	0.0232633	0.151001	0.306171	-0.788101	0.109955	less.up
ENSG00000110046	ENSG00000110046	ATG2A	1.20679	0.0340626	0.320638	0.0851444	-0.886151	0.202758	less.up
ENSG00000110047	ENSG00000110047	EHD1	0.91681	0.0574007	0.399472	0.0101012	-0.517338	0.407201	less.up
ENSG00000110048	ENSG00000110048	OSBP	1.0411	0.0102673	0.292679	0.0293818	-0.748421	0.125863	less.up
ENSG00000110057	ENSG00000110057	UNC93B1	-0.201518	0.897069	0.221586	0.570428	0.423104	0.80797	more.up
ENSG00000110060	ENSG00000110060	PUS3	0.602149	0.254631	0.340006	0.0320053	-0.262142	0.721979	same
ENSG00000110063	ENSG00000110063	DCPS	0.0323071	0.971691	-0.261817	0.212785	-0.294124	0.749547	same
ENSG00000110066	ENSG00000110066	SUV420H1	0.395995	0.154615	0.0139834	0.914881	-0.382011	0.251315	less.up
ENSG00000110074	ENSG00000110074	FOXRED1	0.0555038	0.916968	-0.0269847	0.884113	-0.0824885	0.896405	same
ENSG00000110075	ENSG00000110075	PPP6R3	0.830445	0.0187436	0.255105	0.0290769	-0.57534	0.182976	less.up
ENSG00000110076	ENSG00000110076	NRXN2	1.2989	0.00227255	0.351362	0.0121748	-0.947543	0.0586245	less.up
ENSG00000110080	ENSG00000110080	ST3GAL4	0.366834	0.594534	-0.0336677	0.903379	-0.400501	0.62847	less.up
ENSG00000110090	ENSG00000110090	CPT1A	0.698161	0.331282	0.3519	0.0905878	-0.346262	0.72393	less.up
ENSG00000110092	ENSG00000110092	CCND1	0.136466	0.929757	0.688603	0.0724893	0.552137	0.739367	more.up
ENSG00000110104	ENSG00000110104	CCDC86	0.791836	0.14873	0.379562	0.0245832	-0.412274	0.571485	less.up
ENSG00000110107	ENSG00000110107	PRPF19	1.06972	0.00103039	0.225196	0.0326313	-0.844525	0.0265211	less.up
ENSG00000110108	ENSG00000110108	TMEM109	0.879474	0.270446	0.0596105	0.854744	-0.819863	0.393427	less.up
ENSG00000110148	ENSG00000110148	CCKBR	6.13561	0.146744	0.216129	0.910291	-5.91948	0.238768	less.up
ENSG00000110169	ENSG00000110169	HPX	-0.266373	0.725299	0.269721	0.156295	0.536094	0.50919	more.up
ENSG00000110171	ENSG00000110171	TRIM3	0.595265	0.283345	0.254642	0.142325	-0.340624	0.642233	less.up
ENSG00000110172	ENSG00000110172	CHORDC1	-0.55079	0.0796268	-0.0342529	0.809634	0.516537	0.166858	less.down
ENSG00000110195	ENSG00000110195	FOLR1	-1.79359	0.713272	-2.58264	0.06535	-0.789051	0.905556	more.down
ENSG00000110200	ENSG00000110200	ANAPC15	0.878697	0.214341	-0.0938483	0.741212	-0.972545	0.238684	less.up
ENSG00000110203	ENSG00000110203	FOLR3	0.466702	0.855902	-0.166064	0.823931	-0.632766	0.834602	less.up
ENSG00000110218	ENSG00000110218	PANX1	0.317176	0.694171	0.0264938	0.934505	-0.290682	0.773663	same
ENSG00000110237	ENSG00000110237	ARHGEF17	1.05718	0.18539	0.0975969	0.769468	-0.959581	0.320719	less.up
ENSG00000110274	ENSG00000110274	CEP164	-0.0598351	0.913672	-0.0328645	0.860541	0.0269706	0.969561	same
ENSG00000110315	ENSG00000110315	RNF141	0.0461467	0.93641	-0.0123989	0.950482	-0.0585456	0.932785	same
ENSG00000110318	ENSG00000110318	KIAA1377	-0.742701	0.47556	-0.501236	0.103107	0.241465	0.872832	same
ENSG00000110321	ENSG00000110321	EIF4G2	0.938289	0.0168581	0.18807	0.166703	-0.750219	0.110315	less.up
ENSG00000110324	ENSG00000110324	IL10RA	1.06101	0.511116	0.372988	0.471557	-0.688019	0.746098	less.up
ENSG00000110328	ENSG00000110328	GALNT18	1.13174	0.351737	0.218415	0.642215	-0.913325	0.548171	less.up
ENSG00000110330	ENSG00000110330	BIRC2	0.332401	0.611022	-0.163073	0.434626	-0.495473	0.502672	more.down
ENSG00000110344	ENSG00000110344	UBE4A	0.640868	0.00792749	0.0691729	0.455417	-0.571695	0.0449724	less.up
ENSG00000110367	ENSG00000110367	DDX6	0.676997	0.00501991	0.143133	0.0787875	-0.533864	0.0611275	less.up
ENSG00000110375	ENSG00000110375	UPK2	-0.652331	0.626063	0.178243	0.714956	0.830574	0.596104	less.down
ENSG00000110395	ENSG00000110395	CBL	0.233554	0.542856	-0.0768807	0.558866	-0.310435	0.482984	same
ENSG00000110400	ENSG00000110400	PVRL1	1.33708	0.0358514	0.371069	0.0842367	-0.966009	0.218239	less.up
ENSG00000110422	ENSG00000110422	HIPK3	0.454279	0.373487	-0.111997	0.540781	-0.566276	0.337974	less.up
ENSG00000110427	ENSG00000110427	KIAA1549L	0.696299	0.293175	0.0389408	0.898401	-0.657358	0.413408	less.up
ENSG00000110429	ENSG00000110429	FBXO3	0.432872	0.25303	0.229213	0.0497312	-0.203659	0.695554	same
ENSG00000110435	ENSG00000110435	PDHX	0.717242	0.0751491	0.270045	0.0368547	-0.447197	0.384046	less.up
ENSG00000110436	ENSG00000110436	SLC1A2	0.162103	0.720187	0.180626	0.151009	0.0185232	0.977161	same
ENSG00000110442	ENSG00000110442	COMMD9	1.20179	0.0100819	0.326238	0.0297778	-0.875552	0.118264	less.up
ENSG00000110446	ENSG00000110446	SLC15A3	-2.18302	0.030873	-0.398665	0.304183	1.78436	0.143308	less.down
ENSG00000110455	ENSG00000110455	ACCS	-1.44641	0.628503	-1.02616	0.227609	0.420247	0.920861	less.down
ENSG00000110492	ENSG00000110492	MDK	1.11363	0.158987	0.200935	0.457713	-0.912699	0.346286	less.up
ENSG00000110497	ENSG00000110497	AMBRA1	1.00719	0.0177859	0.313668	0.0235677	-0.693519	0.181692	less.up
ENSG00000110514	ENSG00000110514	MADD	1.14646	0.00838845	0.274504	0.0560306	-0.871959	0.0923426	less.up
ENSG00000110536	ENSG00000110536	PTPMT1	-0.829387	0.166903	-0.542692	0.00489019	0.286695	0.742929	same
ENSG00000110583	ENSG00000110583	NAA40	-0.17037	0.699482	-0.0501729	0.746772	0.120197	0.833152	same
ENSG00000110619	ENSG00000110619	CARS	0.714711	0.415724	0.137369	0.673826	-0.577342	0.599509	less.up
ENSG00000110628	ENSG00000110628	SLC22A18	-2.47931	0.0683	-0.373973	0.381888	2.10534	0.192738	less.down
ENSG00000110651	ENSG00000110651	CD81	0.562463	0.316949	0.0606711	0.788503	-0.501792	0.463721	less.up
ENSG00000110660	ENSG00000110660	SLC35F2	0.38242	0.694055	0.123108	0.721502	-0.259313	0.837393	same
ENSG00000110665	ENSG00000110665	C11orf21	-4.05979	0.0106729	-0.426259	0.463857	3.63353	0.0521268	less.down
ENSG00000110675	ENSG00000110675	ELMOD1	-0.365966	0.724866	-0.189498	0.563852	0.176468	0.89841	same
ENSG00000110693	ENSG00000110693	SOX6	2.19754	0.0112149	-0.0625491	0.882273	-2.26009	0.0277038	less.up
ENSG00000110696	ENSG00000110696	C11orf58	0.625293	0.038474	0.248651	0.0120362	-0.376642	0.32688	less.up
ENSG00000110697	ENSG00000110697	PITPNM1	0.895307	0.0964401	0.319121	0.0579011	-0.576186	0.399813	less.up
ENSG00000110700	ENSG00000110700	RPS13	0.814975	0.22001	0.0931789	0.731031	-0.721797	0.37338	less.up
ENSG00000110711	ENSG00000110711	AIP	1.12108	0.0144946	0.209632	0.17939	-0.911447	0.0943068	less.up
ENSG00000110713	ENSG00000110713	NUP98	1.06577	0.00366466	0.271644	0.0253878	-0.794126	0.0670839	less.up
ENSG00000110717	ENSG00000110717	NDUFS8	1.1567	0.00730782	0.228793	0.111974	-0.927902	0.0688219	less.up
ENSG00000110719	ENSG00000110719	TCIRG1	0.0443315	0.962766	0.040605	0.88811	-0.00372655	0.997516	same
ENSG00000110721	ENSG00000110721	CHKA	1.05909	0.187665	0.0868706	0.805787	-0.972221	0.31846	less.up
ENSG00000110723	ENSG00000110723	EXPH5	1.31439	0.148309	-0.0911209	0.827635	-1.40551	0.188762	less.up
ENSG00000110756	ENSG00000110756	HPS5	0.737678	0.0455448	0.381685	0.00159507	-0.355992	0.465424	less.up
ENSG00000110768	ENSG00000110768	GTF2H1	1.13029	0.0134999	0.301337	0.0474245	-0.828953	0.133194	less.up
ENSG00000110777	ENSG00000110777	POU2AF1	-1.07179	0.770452	-0.384291	0.687856	0.687496	0.884365	less.down
ENSG00000110786	ENSG00000110786	PTPN5	1.21093	0.079	0.732674	0.00135166	-0.478256	0.616981	less.up
ENSG00000110799	ENSG00000110799	VWF	0.0696173	0.972064	-0.222832	0.647673	-0.292449	0.892938	same
ENSG00000110801	ENSG00000110801	PSMD9	-0.576903	0.259918	-0.135512	0.480296	0.441391	0.492219	less.down
ENSG00000110811	ENSG00000110811	LEPREL2	0.876074	0.432686	0.180083	0.650512	-0.695991	0.61933	less.up
ENSG00000110841	ENSG00000110841	PPFIBP1	0.719134	0.0985532	0.0837677	0.629078	-0.635366	0.225428	less.up
ENSG00000110844	ENSG00000110844	PRPF40B	0.379408	0.359009	-0.0396563	0.815117	-0.419064	0.390324	less.up
ENSG00000110851	ENSG00000110851	PRDM4	0.815045	0.0045715	0.028877	0.829629	-0.786168	0.0202346	less.up
ENSG00000110852	ENSG00000110852	CLEC2B	-0.58369	0.821494	0.441463	0.670841	1.02515	0.738533	more.up
ENSG00000110871	ENSG00000110871	COQ5	1.01491	0.0230938	0.343721	0.0170008	-0.671194	0.224299	less.up
ENSG00000110876	ENSG00000110876	SELPLG	0.0052107	0.998216	0.493086	0.205068	0.487875	0.815263	more.up
ENSG00000110880	ENSG00000110880	CORO1C	0.628846	0.303121	0.0526731	0.845454	-0.576173	0.439729	less.up
ENSG00000110881	ENSG00000110881	ASIC1	0.0248055	0.982823	-0.146448	0.651971	-0.171254	0.892848	same
ENSG00000110888	ENSG00000110888	CAPRIN2	-1.85707	0.000591145	-0.266425	0.158788	1.59065	0.0118932	less.down
ENSG00000110900	ENSG00000110900	TSPAN11	0.402092	0.619963	0.249522	0.261275	-0.152569	0.891692	same
ENSG00000110906	ENSG00000110906	KCTD10	0.538087	0.13881	0.0455768	0.771846	-0.492511	0.260679	less.up
ENSG00000110911	ENSG00000110911	SLC11A2	-0.85826	0.0551245	-0.198561	0.197797	0.659699	0.228276	less.down
ENSG00000110917	ENSG00000110917	MLEC	-0.214726	0.870014	-0.00438221	0.993436	0.210344	0.895834	same
ENSG00000110921	ENSG00000110921	MVK	1.16903	0.0958799	-0.0548658	0.863793	-1.22389	0.135602	less.up
ENSG00000110925	ENSG00000110925	CSRNP2	0.900784	0.00976912	0.168871	0.164838	-0.731913	0.0774786	less.up
ENSG00000110931	ENSG00000110931	CAMKK2	0.450983	0.393586	0.0454044	0.843496	-0.405578	0.53221	less.up
ENSG00000110944	ENSG00000110944	IL23A	-0.59685	0.834443	-0.418416	0.692768	0.178434	0.96344	same
ENSG00000110955	ENSG00000110955	ATP5B	1.11195	0.00146643	0.301236	0.00811545	-0.810717	0.0475031	less.up
ENSG00000110958	ENSG00000110958	PTGES3	0.452718	0.27117	-0.0406337	0.815658	-0.493351	0.30904	less.up
ENSG00000110975	ENSG00000110975	SYT10	2.89211	0.538498	0.0193252	0.993436	-2.87278	0.616778	less.up
ENSG00000110987	ENSG00000110987	BCL7A	1.12166	0.0121069	0.162572	0.323362	-0.959087	0.0704309	less.up
ENSG00000111011	ENSG00000111011	RSRC2	0.986201	0.0738625	0.253481	0.173079	-0.73272	0.282617	less.up
ENSG00000111012	ENSG00000111012	CYP27B1	1.86578	0.0101698	0.401141	0.0816391	-1.46464	0.0888414	less.up
ENSG00000111052	ENSG00000111052	LIN7A	0.545716	0.12529	0.289992	0.0130307	-0.255723	0.596887	same
ENSG00000111057	ENSG00000111057	KRT18	-1.72252	0.191522	0.166753	0.742527	1.88928	0.218658	less.down
ENSG00000111058	ENSG00000111058	ACSS3	-1.13847	0.403048	-0.152951	0.790841	0.985521	0.560194	less.down
ENSG00000111077	ENSG00000111077	TENC1	-0.549042	0.642695	-0.4984	0.121157	0.0506417	0.976931	same
ENSG00000111087	ENSG00000111087	GLI1	4.46305	0.0252356	-0.113027	0.910217	-4.57608	0.0510238	less.up
ENSG00000111110	ENSG00000111110	PPM1H	1.30873	0.0151808	0.313157	0.0935764	-0.995573	0.125274	less.up
ENSG00000111142	ENSG00000111142	METAP2	0.746562	0.00952389	0.315038	0.00109504	-0.431524	0.229527	less.up
ENSG00000111144	ENSG00000111144	LTA4H	-0.343263	0.549818	-0.127449	0.492365	0.215814	0.775711	same
ENSG00000111145	ENSG00000111145	ELK3	-1.09125	0.249804	0.202775	0.586373	1.29403	0.240522	less.down
ENSG00000111181	ENSG00000111181	SLC6A12	-0.0138012	0.991476	-0.236208	0.458203	-0.222407	0.87294	same
ENSG00000111186	ENSG00000111186	WNT5B	0.786901	0.402015	0.363615	0.235904	-0.423286	0.741668	less.up
ENSG00000111196	ENSG00000111196	MAGOHB	-0.328493	0.515825	-0.0213362	0.92072	0.307157	0.621058	same
ENSG00000111199	ENSG00000111199	TRPV4	-1.99575	0.312024	0.399856	0.536439	2.39561	0.291841	more.up
ENSG00000111203	ENSG00000111203	ITFG2	-0.28381	0.679617	0.064094	0.798122	0.347904	0.670258	more.up
ENSG00000111206	ENSG00000111206	FOXM1	-1.24294	0.230236	-1.38704	0.000378969	-0.144102	0.932313	same
ENSG00000111215	ENSG00000111215	PRR4	-4.7118	3.07754e-05	-0.970757	0.0116735	3.74104	0.00390202	less.down
ENSG00000111218	ENSG00000111218	PRMT8	-2.16511	0.327356	0.895588	0.288019	3.06069	0.227442	more.up
ENSG00000111224	ENSG00000111224	PARP11	-0.623037	0.113877	0.00787821	0.967928	0.630916	0.174021	less.down
ENSG00000111229	ENSG00000111229	ARPC3	0.514595	0.172317	0.148516	0.245764	-0.366079	0.443174	less.up
ENSG00000111231	ENSG00000111231	GPN3	0.897807	0.127824	0.0971648	0.686886	-0.800643	0.260659	less.up
ENSG00000111237	ENSG00000111237	VPS29	0.393008	0.265909	0.0354438	0.81249	-0.357564	0.40495	less.up
ENSG00000111247	ENSG00000111247	RAD51AP1	-0.790204	0.464279	-1.18121	0.00152328	-0.391009	0.794548	more.down
ENSG00000111249	ENSG00000111249	CUX2	0.763708	0.42091	0.56979	0.0393632	-0.193918	0.890268	same
ENSG00000111252	ENSG00000111252	SH2B3	0.618548	0.372207	-0.0565097	0.848875	-0.675058	0.411652	less.up
ENSG00000111254	ENSG00000111254	AKAP3	2.44725	0.00110458	0.190991	0.497436	-2.25625	0.0105038	less.up
ENSG00000111261	ENSG00000111261	MANSC1	0.0738093	0.961882	-0.10243	0.82711	-0.176239	0.920942	same
ENSG00000111262	ENSG00000111262	KCNA1	-3.58671	0.0859996	-0.59168	0.418304	2.99503	0.235152	less.down
ENSG00000111266	ENSG00000111266	DUSP16	1.21459	0.207372	0.299383	0.345126	-0.915212	0.447158	less.up
ENSG00000111269	ENSG00000111269	CREBL2	1.18228	0.00160515	0.255771	0.0376464	-0.926514	0.034866	less.up
ENSG00000111271	ENSG00000111271	ACAD10	0.432089	0.444213	0.0869915	0.673682	-0.345097	0.627351	less.up
ENSG00000111275	ENSG00000111275	ALDH2	0.367998	0.565747	0.064058	0.788877	-0.30394	0.706334	same
ENSG00000111276	ENSG00000111276	CDKN1B	1.09929	0.0299157	0.313367	0.0595726	-0.78592	0.205182	less.up
ENSG00000111300	ENSG00000111300	NAA25	0.191062	0.627105	0.226307	0.0346746	0.0352454	0.952227	same
ENSG00000111305	ENSG00000111305	GSG1	1.1536	0.688018	-1.93004	0.106361	-3.08364	0.326544	more.down
ENSG00000111319	ENSG00000111319	SCNN1A	-1.07216	0.717246	-0.122384	0.905502	0.949781	0.795802	less.down
ENSG00000111325	ENSG00000111325	OGFOD2	0.689913	0.374188	0.0194176	0.956472	-0.670496	0.473558	less.up
ENSG00000111328	ENSG00000111328	CDK2AP1	0.474019	0.434459	0.200295	0.272149	-0.273724	0.736599	same
ENSG00000111331	ENSG00000111331	OAS3	-0.15989	0.974816	-2.69769	0.0225308	-2.5378	0.592002	more.down
ENSG00000111335	ENSG00000111335	OAS2	-5.37908	0.128171	-2.00031	0.122234	3.37877	0.461613	less.down
ENSG00000111341	ENSG00000111341	MGP	-0.501443	0.808891	-0.20538	0.808188	0.296063	0.913828	same
ENSG00000111344	ENSG00000111344	RASAL1	2.38289	0.578156	-0.474682	0.774821	-2.85757	0.571318	more.down
ENSG00000111348	ENSG00000111348	ARHGDIB	4.35572	0.349756	-1.7361	0.326249	-6.09182	0.255344	more.down
ENSG00000111358	ENSG00000111358	GTF2H3	0.324876	0.419226	0.0248264	0.884564	-0.30005	0.540842	same
ENSG00000111361	ENSG00000111361	EIF2B1	0.476109	0.0971	0.137091	0.154071	-0.339017	0.345984	less.up
ENSG00000111364	ENSG00000111364	DDX55	0.73834	0.123095	0.236928	0.127358	-0.501412	0.408185	less.up
ENSG00000111371	ENSG00000111371	SLC38A1	0.501718	0.361699	0.176394	0.34497	-0.325324	0.650367	same
ENSG00000111404	ENSG00000111404	RERGL	-1.56425	0.354752	-1.74244	0.00108734	-0.178196	0.94737	same
ENSG00000111405	ENSG00000111405	ENDOU	-1.76189	0.290855	0.190354	0.718732	1.95224	0.31102	less.down
ENSG00000111412	ENSG00000111412	C12orf49	1.10077	0.000711476	0.384897	0.000433703	-0.715877	0.0589985	less.up
ENSG00000111424	ENSG00000111424	VDR	0.290381	0.902361	0.461776	0.457681	0.171395	0.955145	same
ENSG00000111432	ENSG00000111432	FZD10	2.69628	0.44379	-0.558972	0.657244	-3.25525	0.428465	more.down
ENSG00000111445	ENSG00000111445	RFC5	-0.0347205	0.962143	0.0370319	0.872176	0.0717524	0.932913	same
ENSG00000111450	ENSG00000111450	STX2	-0.308967	0.564813	-0.120872	0.493842	0.188095	0.79115	same
ENSG00000111452	ENSG00000111452	GPR133	2.93597	0.320675	0.81598	0.489221	-2.11999	0.576888	less.up
ENSG00000111481	ENSG00000111481	COPZ1	1.13946	0.00132322	0.150519	0.223508	-0.98894	0.0174151	less.up
ENSG00000111490	ENSG00000111490	TBC1D30	0.316216	0.766213	0.15201	0.688602	-0.164206	0.907798	same
ENSG00000111530	ENSG00000111530	CAND1	0.214443	0.479789	0.125114	0.175575	-0.0893292	0.83371	same
ENSG00000111540	ENSG00000111540	RAB5B	0.16048	0.776159	-0.0998015	0.56412	-0.260282	0.687137	same
ENSG00000111554	ENSG00000111554	MDM1	-0.105754	0.867251	-0.370568	0.0213884	-0.264815	0.70362	same
ENSG00000111581	ENSG00000111581	NUP107	0.0400766	0.914869	0.03216	0.791165	-0.00791662	0.987633	same
ENSG00000111596	ENSG00000111596	CNOT2	-0.109064	0.764577	-0.0528715	0.657932	0.0561922	0.907309	same
ENSG00000111602	ENSG00000111602	TIMELESS	-1.81861	0.125792	-0.360523	0.388625	1.45809	0.317853	less.down
ENSG00000111605	ENSG00000111605	CPSF6	-0.705086	0.0451624	0.0240054	0.88457	0.729091	0.0765584	less.down
ENSG00000111615	ENSG00000111615	KRR1	-0.876184	0.00282377	-0.152551	0.135795	0.723633	0.0366847	less.down
ENSG00000111639	ENSG00000111639	MRPL51	0.671299	0.121331	0.0716982	0.681871	-0.599601	0.250645	less.up
ENSG00000111640	ENSG00000111640	GAPDH	0.835083	0.0854772	0.272293	0.0823646	-0.562791	0.35769	less.up
ENSG00000111641	ENSG00000111641	NOP2	0.348448	0.44779	0.236074	0.0774837	-0.112374	0.866561	same
ENSG00000111642	ENSG00000111642	CHD4	0.613389	0.0413617	0.157467	0.120498	-0.455922	0.216427	less.up
ENSG00000111644	ENSG00000111644	ACRBP	-0.320153	0.714243	0.166453	0.476941	0.486606	0.621614	more.up
ENSG00000111647	ENSG00000111647	UHRF1BP1L	0.143072	0.747899	0.0915409	0.503209	-0.0515315	0.932258	same
ENSG00000111652	ENSG00000111652	COPS7A	-0.0714431	0.922739	-0.14743	0.456875	-0.0759866	0.932836	same
ENSG00000111653	ENSG00000111653	ING4	0.870216	0.0242507	0.183387	0.160057	-0.686828	0.138341	less.up
ENSG00000111664	ENSG00000111664	GNB3	-0.0363064	0.980529	-0.0437047	0.924951	-0.00739828	0.9969	same
ENSG00000111665	ENSG00000111665	CDCA3	-0.80834	0.468726	-0.726169	0.0481764	0.0821705	0.96292	same
ENSG00000111666	ENSG00000111666	CHPT1	-0.414453	0.270565	-0.00170398	0.993122	0.412749	0.359201	less.down
ENSG00000111667	ENSG00000111667	USP5	0.968182	0.0149138	0.170489	0.209522	-0.797693	0.0910204	less.up
ENSG00000111669	ENSG00000111669	TPI1	0.703046	0.14043	0.209369	0.177955	-0.493678	0.41173	less.up
ENSG00000111670	ENSG00000111670	GNPTAB	-0.310155	0.75173	0.0551846	0.877457	0.36534	0.757556	more.up
ENSG00000111671	ENSG00000111671	SPSB2	0.748554	0.468953	-0.258865	0.433571	-1.00742	0.394307	less.up
ENSG00000111674	ENSG00000111674	ENO2	0.987487	0.0872706	0.199689	0.327597	-0.787798	0.26496	less.up
ENSG00000111676	ENSG00000111676	ATN1	1.04985	8.4839e-05	0.190217	0.0235466	-0.859632	0.00514593	less.up
ENSG00000111678	ENSG00000111678	C12orf57	0.686587	0.160937	0.0379609	0.861216	-0.648627	0.268691	less.up
ENSG00000111679	ENSG00000111679	PTPN6	-0.917872	0.518178	-0.113251	0.820456	0.80462	0.6454	less.down
ENSG00000111684	ENSG00000111684	LPCAT3	0.608154	0.181135	-0.114623	0.486933	-0.722777	0.167831	less.up
ENSG00000111696	ENSG00000111696	NT5DC3	-0.387833	0.668149	-0.130893	0.691765	0.256939	0.828614	same
ENSG00000111700	ENSG00000111700	SLCO1B3	1.2358	0.814826	-1.78548	0.215533	-3.02128	0.592782	more.down
ENSG00000111707	ENSG00000111707	SUDS3	0.0894024	0.857512	0.148113	0.261867	0.0587106	0.926469	same
ENSG00000111711	ENSG00000111711	GOLT1B	-0.108858	0.829292	-0.215284	0.111419	-0.106425	0.867032	same
ENSG00000111713	ENSG00000111713	GYS2	0.0563868	0.970898	0.37547	0.250845	0.319083	0.843868	same
ENSG00000111716	ENSG00000111716	LDHB	0.404291	0.404585	0.0246138	0.90509	-0.379677	0.51756	less.up
ENSG00000111725	ENSG00000111725	PRKAB1	1.33891	9.30213e-05	0.34359	0.00139218	-0.995321	0.0104416	less.up
ENSG00000111726	ENSG00000111726	CMAS	0.517734	0.198397	0.107525	0.461025	-0.410209	0.412294	less.up
ENSG00000111727	ENSG00000111727	HCFC2	0.732319	0.10426	0.220522	0.146296	-0.511797	0.366987	less.up
ENSG00000111728	ENSG00000111728	ST8SIA1	-0.700442	0.397971	-0.6685	0.00791592	0.0319413	0.980968	same
ENSG00000111729	ENSG00000111729	CLEC4A	0.638096	0.439683	0.192978	0.432654	-0.445119	0.673528	less.up
ENSG00000111731	ENSG00000111731	C2CD5	-0.126651	0.737319	0.0394641	0.770075	0.166115	0.708887	same
ENSG00000111737	ENSG00000111737	RAB35	1.311	8.73191e-05	0.277818	0.00815456	-1.03318	0.00694413	less.up
ENSG00000111752	ENSG00000111752	PHC1	0.619671	0.111474	-0.0732089	0.636402	-0.69288	0.124805	less.up
ENSG00000111775	ENSG00000111775	COX6A1	0.656432	0.281089	0.00272531	0.993122	-0.653707	0.368845	less.up
ENSG00000111783	ENSG00000111783	RFX4	-1.06821	0.51116	-0.358021	0.455417	0.710191	0.737691	less.down
ENSG00000111785	ENSG00000111785	RIC8B	0.916482	0.014617	0.16301	0.219598	-0.753471	0.0916419	less.up
ENSG00000111786	ENSG00000111786	SRSF9	0.778676	0.0077627	0.153571	0.123223	-0.625106	0.0713592	less.up
ENSG00000111788	ENSG00000111788	RP11-22B23.1	-0.167839	0.868284	-0.471538	0.0764027	-0.303698	0.795799	same
ENSG00000111790	ENSG00000111790	FGFR1OP2	-0.239954	0.561351	-0.0651839	0.666497	0.17477	0.745167	same
ENSG00000111799	ENSG00000111799	COL12A1	1.88459	0.130388	0.322431	0.522071	-1.56216	0.309732	less.up
ENSG00000111801	ENSG00000111801	BTN3A3	-1.84695	0.109042	-0.716258	0.0340938	1.13069	0.443023	less.down
ENSG00000111802	ENSG00000111802	TDP2	0.110863	0.837171	-0.0168757	0.932434	-0.127738	0.846093	same
ENSG00000111816	ENSG00000111816	FRK	0.601688	0.816832	-0.130676	0.877883	-0.732364	0.813777	less.up
ENSG00000111817	ENSG00000111817	DSE	-0.704558	0.179049	-0.0484633	0.83547	0.656094	0.299861	less.down
ENSG00000111832	ENSG00000111832	RWDD1	0.549521	0.112661	0.120352	0.331823	-0.429168	0.315828	less.up
ENSG00000111834	ENSG00000111834	RSPH4A	2.05911	0.07051	-0.414897	0.312256	-2.47401	0.0599127	more.down
ENSG00000111837	ENSG00000111837	MAK	2.15654	0.312147	-1.47152	0.0125524	-3.62806	0.117842	more.down
ENSG00000111843	ENSG00000111843	TMEM14C	0.862848	0.120815	-0.0706928	0.764062	-0.933541	0.149562	less.up
ENSG00000111845	ENSG00000111845	PAK1IP1	0.602178	0.0776576	0.136122	0.251746	-0.466056	0.266088	less.up
ENSG00000111846	ENSG00000111846	GCNT2	0.376117	0.459318	-0.072508	0.71965	-0.448625	0.4522	less.up
ENSG00000111850	ENSG00000111850	SMIM8	-1.92665	0.00307423	-0.21701	0.394094	1.70964	0.0264643	less.down
ENSG00000111859	ENSG00000111859	NEDD9	1.66005	0.202094	0.0691979	0.903496	-1.59086	0.30723	less.up
ENSG00000111860	ENSG00000111860	CEP85L	-0.371524	0.433175	0.137225	0.379873	0.508749	0.347697	less.down
ENSG00000111875	ENSG00000111875	ASF1A	0.720996	0.0445885	0.227971	0.0520621	-0.493025	0.269448	less.up
ENSG00000111877	ENSG00000111877	MCM9	0.121375	0.85778	-0.0990231	0.639279	-0.220399	0.777598	same
ENSG00000111879	ENSG00000111879	FAM184A	0.933087	0.303327	0.131768	0.715597	-0.80132	0.471503	less.up
ENSG00000111880	ENSG00000111880	RNGTT	0.342283	0.297335	0.223073	0.0253383	-0.119209	0.800999	same
ENSG00000111885	ENSG00000111885	MAN1A1	1.44697	0.225694	0.0272461	0.962998	-1.41973	0.323056	less.up
ENSG00000111886	ENSG00000111886	GABRR2	-0.00341935	0.999122	0.323032	0.708256	0.326451	0.925385	same
ENSG00000111897	ENSG00000111897	SERINC1	0.393438	0.339695	0.0853818	0.569147	-0.308056	0.55096	same
ENSG00000111906	ENSG00000111906	HDDC2	-0.049587	0.953516	-0.115496	0.617496	-0.065909	0.94833	same
ENSG00000111907	ENSG00000111907	TPD52L1	0.361208	0.813844	0.0331054	0.953641	-0.328102	0.864673	same
ENSG00000111911	ENSG00000111911	HINT3	0.383483	0.342527	0.173057	0.176453	-0.210426	0.698182	same
ENSG00000111912	ENSG00000111912	NCOA7	-0.0408197	0.958065	0.101867	0.636802	0.142686	0.869138	same
ENSG00000111913	ENSG00000111913	FAM65B	0.581942	0.281603	-0.0375069	0.877981	-0.619449	0.333657	less.up
ENSG00000111961	ENSG00000111961	SASH1	1.28797	0.0801875	0.219886	0.380054	-1.06809	0.229213	less.up
ENSG00000111962	ENSG00000111962	UST	0.744652	0.476992	-0.0522974	0.902959	-0.796949	0.520505	less.up
ENSG00000111981	ENSG00000111981	ULBP1	1.23599	0.180774	0.565038	0.0546075	-0.670951	0.583752	less.up
ENSG00000112029	ENSG00000112029	FBXO5	0.261869	0.684361	-0.077776	0.750313	-0.339645	0.656137	more.down
ENSG00000112031	ENSG00000112031	MTRF1L	1.04693	0.0321726	0.324977	0.0384253	-0.721951	0.23049	less.up
ENSG00000112033	ENSG00000112033	PPARD	1.91138	0.00025423	0.0685563	0.761907	-1.84282	0.0029479	less.up
ENSG00000112038	ENSG00000112038	OPRM1	1.42568	0.624792	0.277548	0.790377	-1.14813	0.757047	less.up
ENSG00000112039	ENSG00000112039	FANCE	1.58166	0.000326104	0.242333	0.0946188	-1.33933	0.00883487	less.up
ENSG00000112053	ENSG00000112053	SLC26A8	-1.02869	0.634191	0.18569	0.770398	1.21438	0.630101	less.down
ENSG00000112062	ENSG00000112062	MAPK14	-0.471933	0.382996	-0.000647673	0.99803	0.471285	0.467763	less.down
ENSG00000112078	ENSG00000112078	KCTD20	0.173035	0.844097	-0.907338	9.24336e-05	-1.08037	0.183421	more.down
ENSG00000112079	ENSG00000112079	STK38	0.105239	0.912046	0.0446509	0.890481	-0.0605879	0.960375	same
ENSG00000112081	ENSG00000112081	SRSF3	2.03802	0.0010561	0.306553	0.147016	-1.73146	0.0174119	less.up
ENSG00000112096	ENSG00000112096	SOD2	-0.575944	0.383534	-0.187588	0.410267	0.388356	0.650689	less.down
ENSG00000112110	ENSG00000112110	MRPL18	0.901855	0.0146023	0.104618	0.451745	-0.797236	0.0677195	less.up
ENSG00000112118	ENSG00000112118	MCM3	-0.368656	0.696809	-0.275505	0.33545	0.0931514	0.945108	same
ENSG00000112130	ENSG00000112130	RNF8	0.69176	0.0299157	0.220244	0.033394	-0.471516	0.230465	less.up
ENSG00000112137	ENSG00000112137	PHACTR1	0.8073	0.347072	0.0237795	0.953641	-0.783521	0.45185	less.up
ENSG00000112139	ENSG00000112139	MDGA1	0.540979	0.525427	0.0900456	0.786431	-0.450934	0.673836	less.up
ENSG00000112144	ENSG00000112144	ICK	0.185591	0.816012	-0.00131123	0.997136	-0.186902	0.849463	same
ENSG00000112146	ENSG00000112146	FBXO9	0.145742	0.703788	0.0446771	0.741721	-0.101065	0.83829	same
ENSG00000112149	ENSG00000112149	CD83	1.57754	0.0387585	0.690178	0.00812603	-0.887359	0.368301	less.up
ENSG00000112159	ENSG00000112159	MDN1	0.0825994	0.830975	0.135323	0.18542	0.0527235	0.915317	same
ENSG00000112164	ENSG00000112164	GLP1R	-1.15248	0.739632	-0.00311622	0.99803	1.14936	0.7859	less.down
ENSG00000112167	ENSG00000112167	SAYSD1	-0.340732	0.725025	-0.0490034	0.896672	0.291728	0.811186	same
ENSG00000112175	ENSG00000112175	BMP5	-0.602402	0.876383	-0.246171	0.869924	0.356231	0.94434	less.down
ENSG00000112182	ENSG00000112182	BACH2	0.89569	0.0167906	0.281714	0.0246032	-0.613976	0.180634	less.up
ENSG00000112183	ENSG00000112183	RBM24	1.91869	0.397635	-0.249646	0.835932	-2.16834	0.431646	less.up
ENSG00000112186	ENSG00000112186	CAP2	0.235478	0.615433	-0.128455	0.378031	-0.363934	0.490733	more.down
ENSG00000112200	ENSG00000112200	ZNF451	-0.0833893	0.759754	0.149167	0.0358164	0.232556	0.408356	same
ENSG00000112208	ENSG00000112208	BAG2	-0.782952	0.230928	0.228549	0.27192	1.0115	0.171844	less.down
ENSG00000112210	ENSG00000112210	RAB23	0.227752	0.743278	0.0802781	0.738324	-0.147474	0.871022	same
ENSG00000112218	ENSG00000112218	GPR63	-0.237803	0.832062	0.174898	0.621724	0.412701	0.751425	more.up
ENSG00000112232	ENSG00000112232	KHDRBS2	0.535006	0.50317	0.189598	0.496678	-0.345409	0.74454	less.up
ENSG00000112234	ENSG00000112234	FBXL4	-0.345495	0.534941	-0.0664449	0.761808	0.27905	0.694016	same
ENSG00000112237	ENSG00000112237	CCNC	-0.0138782	0.981384	-0.0465323	0.795402	-0.0326541	0.962392	same
ENSG00000112238	ENSG00000112238	PRDM13	5.63718	0.0540297	1.00262	0.216929	-4.63456	0.181862	less.up
ENSG00000112242	ENSG00000112242	E2F3	0.326566	0.659355	0.0790333	0.761162	-0.247533	0.793739	same
ENSG00000112245	ENSG00000112245	PTP4A1	2.67353	0.0112634	0.143632	0.767687	-2.5299	0.0433426	less.up
ENSG00000112246	ENSG00000112246	SIM1	-1.0833	0.324193	0.117002	0.815461	1.2003	0.358354	less.down
ENSG00000112249	ENSG00000112249	ASCC3	0.852795	0.106113	0.376609	0.0225837	-0.476185	0.487843	less.up
ENSG00000112273	ENSG00000112273	HDGFL1	-2.65939	0.489471	-1.1036	0.413728	1.55579	0.764767	less.down
ENSG00000112276	ENSG00000112276	BVES	-0.864271	0.446733	0.0776361	0.86166	0.941907	0.481895	less.down
ENSG00000112280	ENSG00000112280	COL9A1	2.36613	0.377052	-1.10655	0.21071	-3.47268	0.250645	more.down
ENSG00000112282	ENSG00000112282	MED23	-0.215022	0.560882	-0.0768216	0.541655	0.1382	0.77648	same
ENSG00000112290	ENSG00000112290	WASF1	0.782969	0.0422686	0.1638	0.226654	-0.619169	0.18526	less.up
ENSG00000112293	ENSG00000112293	GPLD1	-0.23174	0.789089	0.0212808	0.951514	0.253021	0.812004	same
ENSG00000112294	ENSG00000112294	ALDH5A1	0.261881	0.805639	-0.0149794	0.970823	-0.276861	0.831602	same
ENSG00000112297	ENSG00000112297	AIM1	-1.9081	0.215793	-0.355163	0.555667	1.55293	0.417767	less.down
ENSG00000112304	ENSG00000112304	ACOT13	-0.0582988	0.962131	0.0446523	0.904974	0.102951	0.943767	same
ENSG00000112305	ENSG00000112305	SMAP1	0.688988	0.0831567	0.0361522	0.842715	-0.652836	0.166401	less.up
ENSG00000112306	ENSG00000112306	RPS12	0.632513	0.426785	0.0510018	0.87812	-0.581511	0.550385	less.up
ENSG00000112308	ENSG00000112308	C6orf62	0.757116	0.00257527	0.0196326	0.868338	-0.737483	0.0128572	less.up
ENSG00000112309	ENSG00000112309	B3GAT2	-0.142496	0.966738	-0.154748	0.893452	-0.0122519	0.997712	same
ENSG00000112312	ENSG00000112312	GMNN	0.075163	0.922169	-0.0158337	0.954327	-0.0909966	0.922379	same
ENSG00000112319	ENSG00000112319	EYA4	1.10719	0.371209	-0.0604538	0.907375	-1.16765	0.427587	less.up
ENSG00000112320	ENSG00000112320	SOBP	0.266121	0.666312	-0.0255107	0.918946	-0.291631	0.697496	same
ENSG00000112333	ENSG00000112333	NR2E1	-0.0086536	0.997517	-0.0403287	0.957194	-0.0316751	0.991964	same
ENSG00000112335	ENSG00000112335	SNX3	0.536238	0.1579	0.060656	0.687996	-0.475582	0.302193	less.up
ENSG00000112339	ENSG00000112339	HBS1L	-0.22042	0.409447	0.0577613	0.540882	0.278182	0.367966	same
ENSG00000112343	ENSG00000112343	TRIM38	0.371911	0.888436	0.359289	0.60572	-0.012622	0.99705	same
ENSG00000112357	ENSG00000112357	PEX7	0.0583681	0.959091	0.00917522	0.982536	-0.0491929	0.971398	same
ENSG00000112365	ENSG00000112365	ZBTB24	-0.173126	0.803313	-0.0161076	0.952826	0.157018	0.857406	same
ENSG00000112367	ENSG00000112367	FIG4	0.55137	0.144202	0.0570939	0.712588	-0.494276	0.2787	less.up
ENSG00000112378	ENSG00000112378	PERP	-0.523889	0.700767	0.488896	0.175116	1.01279	0.492516	more.up
ENSG00000112379	ENSG00000112379	KIAA1244	-0.192567	0.801771	0.138507	0.565524	0.331074	0.705159	same
ENSG00000112394	ENSG00000112394	SLC16A10	1.02833	0.274293	0.310944	0.372957	-0.717382	0.552616	less.up
ENSG00000112406	ENSG00000112406	HECA	0.994352	0.00693526	0.289711	0.0183796	-0.704641	0.110873	less.up
ENSG00000112414	ENSG00000112414	GPR126	0.281501	0.793752	0.166454	0.673826	-0.115048	0.937209	same
ENSG00000112419	ENSG00000112419	PHACTR2	-0.596273	0.388699	-0.107172	0.688304	0.489101	0.571485	less.down
ENSG00000112425	ENSG00000112425	EPM2A	-0.192719	0.780178	-0.203638	0.294378	-0.0109192	0.991241	same
ENSG00000112473	ENSG00000112473	SLC39A7	0.89654	0.0158309	0.217137	0.0790127	-0.679403	0.128065	less.up
ENSG00000112511	ENSG00000112511	PHF1	1.61398	0.00013928	0.202086	0.143791	-1.41189	0.00408289	less.up
ENSG00000112514	ENSG00000112514	CUTA	1.40274	0.00615284	0.244876	0.159431	-1.15786	0.0553999	less.up
ENSG00000112530	ENSG00000112530	PACRG	1.15427	0.349521	-0.229435	0.600057	-1.38371	0.333619	less.up
ENSG00000112531	ENSG00000112531	QKI	0.592461	0.586661	-0.0423044	0.924617	-0.634766	0.628238	less.up
ENSG00000112539	ENSG00000112539	C6orf118	0.569588	0.613274	-0.934549	0.00242893	-1.50414	0.191831	more.down
ENSG00000112541	ENSG00000112541	PDE10A	0.19733	0.815398	-0.369132	0.0994718	-0.566462	0.518127	more.down
ENSG00000112559	ENSG00000112559	MDFI	-0.967018	0.528927	-0.205262	0.68999	0.761756	0.694669	less.down
ENSG00000112561	ENSG00000112561	TFEB	1.8781	0.0193285	0.330042	0.219421	-1.54806	0.104512	less.up
ENSG00000112562	ENSG00000112562	SMOC2	1.25697	0.412577	0.141899	0.838667	-1.11507	0.558867	less.up
ENSG00000112576	ENSG00000112576	CCND3	1.79741	0.00465945	0.245511	0.277475	-1.5519	0.038192	less.up
ENSG00000112578	ENSG00000112578	BYSL	1.44439	0.00189903	0.239263	0.122706	-1.20513	0.0271599	less.up
ENSG00000112584	ENSG00000112584	FAM120B	0.661746	0.00873785	0.196608	0.0188475	-0.465138	0.12614	less.up
ENSG00000112592	ENSG00000112592	TBP	1.15737	0.000547674	0.269636	0.0111304	-0.887733	0.0217427	less.up
ENSG00000112599	ENSG00000112599	GUCA1B	-0.00101962	0.999047	0.107645	0.576828	0.108665	0.895426	same
ENSG00000112624	ENSG00000112624	GLTSCR1L	0.360328	0.285662	-0.0582843	0.659196	-0.418613	0.287815	less.up
ENSG00000112640	ENSG00000112640	PPP2R5D	0.92158	0.00672983	0.187387	0.100022	-0.734193	0.0681233	less.up
ENSG00000112651	ENSG00000112651	MRPL2	0.47406	0.432734	0.13227	0.515266	-0.34179	0.658829	less.up
ENSG00000112655	ENSG00000112655	PTK7	-0.596774	0.482834	0.0540983	0.871166	0.650872	0.516404	less.down
ENSG00000112658	ENSG00000112658	SRF	0.723116	0.32971	-0.489292	0.0322468	-1.21241	0.13638	more.down
ENSG00000112667	ENSG00000112667	DNPH1	-0.0285598	0.985995	-0.702684	0.0285124	-0.674124	0.662595	more.down
ENSG00000112679	ENSG00000112679	DUSP22	-0.523276	0.613548	-0.15043	0.666089	0.372846	0.780161	less.down
ENSG00000112685	ENSG00000112685	EXOC2	0.79142	0.00424384	0.241048	0.00747122	-0.550372	0.0941018	less.up
ENSG00000112695	ENSG00000112695	COX7A2	0.930365	0.0744422	0.183297	0.319504	-0.747067	0.238684	less.up
ENSG00000112697	ENSG00000112697	TMEM30A	-0.218468	0.66497	-0.186377	0.20476	0.0320911	0.965218	same
ENSG00000112699	ENSG00000112699	GMDS	0.733281	0.431619	-0.0336751	0.931779	-0.766956	0.48992	less.up
ENSG00000112701	ENSG00000112701	SENP6	0.256747	0.389619	0.040161	0.732521	-0.216586	0.559382	same
ENSG00000112715	ENSG00000112715	VEGFA	-0.281103	0.865404	0.0941077	0.872149	0.375211	0.850239	more.up
ENSG00000112739	ENSG00000112739	PRPF4B	0.205708	0.56162	0.031974	0.816622	-0.173734	0.696733	same
ENSG00000112742	ENSG00000112742	TTK	0.00670058	0.99662	-1.09074	0.0039611	-1.09744	0.361368	more.down
ENSG00000112759	ENSG00000112759	SLC29A1	-0.368028	0.754457	-0.0261339	0.950576	0.341895	0.814516	less.down
ENSG00000112761	ENSG00000112761	WISP3	1.2688	0.75288	-0.246872	0.842262	-1.51567	0.75161	less.up
ENSG00000112763	ENSG00000112763	BTN2A1	1.16768	0.00140866	0.314443	0.00917211	-0.853241	0.046416	less.up
ENSG00000112769	ENSG00000112769	LAMA4	-1.31186	0.102174	-0.395888	0.140906	0.915968	0.364226	less.down
ENSG00000112773	ENSG00000112773	FAM46A	2.54925	0.0301279	0.484513	0.250938	-2.06473	0.143503	less.up
ENSG00000112782	ENSG00000112782	CLIC5	-5.76811	0.118423	-0.93762	0.544219	4.83049	0.288637	less.down
ENSG00000112787	ENSG00000112787	FBRSL1	0.932719	0.00301699	0.256817	0.0128453	-0.675902	0.0686443	less.up
ENSG00000112796	ENSG00000112796	ENPP5	1.57773	0.191455	0.361318	0.391182	-1.21641	0.419439	less.up
ENSG00000112812	ENSG00000112812	PRSS16	-2.05155	0.784774	0.410696	0.872357	2.46225	0.783791	more.up
ENSG00000112851	ENSG00000112851	ERBB2IP	-0.413032	0.628776	0.137819	0.64153	0.550851	0.577724	less.down
ENSG00000112852	ENSG00000112852	PCDHB2	-0.340441	0.663296	0.0490056	0.871145	0.389446	0.678299	less.down
ENSG00000112855	ENSG00000112855	HARS2	0.709218	0.0202537	0.185893	0.0631032	-0.523325	0.156613	less.up
ENSG00000112874	ENSG00000112874	NUDT12	-0.765683	0.369063	-0.486847	0.062861	0.278836	0.820436	same
ENSG00000112877	ENSG00000112877	CEP72	0.807584	0.210918	0.402895	0.0425249	-0.404689	0.642283	less.up
ENSG00000112893	ENSG00000112893	MAN2A1	-0.10811	0.934584	0.388024	0.232809	0.496135	0.719697	more.up
ENSG00000112902	ENSG00000112902	SEMA5A	-0.312983	0.764801	0.613569	0.0116735	0.926552	0.380042	more.up
ENSG00000112941	ENSG00000112941	PAPD7	0.172164	0.688375	0.195408	0.101246	0.0232442	0.969978	same
ENSG00000112964	ENSG00000112964	GHR	2.82282	0.285964	-0.987607	0.148608	-3.81043	0.195961	more.down
ENSG00000112972	ENSG00000112972	HMGCS1	-0.124799	0.898294	-0.592512	0.0101612	-0.467713	0.642694	more.down
ENSG00000112977	ENSG00000112977	DAP	0.680254	0.226445	0.106493	0.618784	-0.573761	0.406839	less.up
ENSG00000112981	ENSG00000112981	NME5	-1.29575	0.119249	-0.572937	0.0333082	0.722813	0.505611	less.down
ENSG00000112983	ENSG00000112983	BRD8	0.945997	0.000464893	0.129921	0.153372	-0.816076	0.00969675	less.up
ENSG00000112984	ENSG00000112984	KIF20A	-0.253843	0.877366	-1.23989	0.0126997	-0.98605	0.566681	more.down
ENSG00000112992	ENSG00000112992	NNT	0.544509	0.0339911	0.0471608	0.662164	-0.497348	0.102158	less.up
ENSG00000112996	ENSG00000112996	MRPS30	-0.313287	0.260695	0.0374407	0.742521	0.350727	0.283024	more.up
ENSG00000113013	ENSG00000113013	HSPA9	0.95974	0.0031702	0.266343	0.012556	-0.693398	0.0711724	less.up
ENSG00000113048	ENSG00000113048	MRPS27	0.200712	0.650788	0.0310582	0.854848	-0.169654	0.763154	same
ENSG00000113068	ENSG00000113068	PFDN1	0.952282	0.0209584	0.207106	0.140854	-0.745176	0.13287	less.up
ENSG00000113070	ENSG00000113070	HBEGF	0.798195	0.23856	0.388041	0.0729981	-0.410154	0.653584	less.up
ENSG00000113073	ENSG00000113073	SLC4A9	-4.65786	0.0595086	-0.829827	0.398341	3.82803	0.20434	less.down
ENSG00000113083	ENSG00000113083	LOX	-0.317506	0.763687	-0.292125	0.38372	0.0253809	0.987162	same
ENSG00000113100	ENSG00000113100	CDH9	4.4832	0.33244	1.41464	0.376907	-3.06856	0.606121	less.up
ENSG00000113108	ENSG00000113108	APBB3	0.90929	0.0820157	0.0311311	0.901463	-0.878159	0.15587	less.up
ENSG00000113119	ENSG00000113119	TMCO6	1.27741	0.0792354	-0.109824	0.702226	-1.38724	0.0994041	less.up
ENSG00000113140	ENSG00000113140	SPARC	0.174085	0.883223	-0.107321	0.77147	-0.281406	0.839123	same
ENSG00000113141	ENSG00000113141	IK	0.884755	0.00336243	0.155925	0.124538	-0.728829	0.0402378	less.up
ENSG00000113161	ENSG00000113161	HMGCR	0.705929	0.308152	-0.0566975	0.846371	-0.762626	0.350753	less.up
ENSG00000113163	ENSG00000113163	COL4A3BP	0.286904	0.514279	0.0824043	0.581707	-0.2045	0.719811	same
ENSG00000113194	ENSG00000113194	FAF2	0.935628	0.00117919	0.33728	0.000458256	-0.598347	0.0776187	less.up
ENSG00000113196	ENSG00000113196	HAND1	4.23186	0.267846	0.304	0.836833	-3.92786	0.391228	less.up
ENSG00000113205	ENSG00000113205	PCDHB3	-2.39166	0.00551915	-0.321369	0.353261	2.07029	0.0437041	less.down
ENSG00000113209	ENSG00000113209	PCDHB5	-4.69826	0.000750316	-0.679158	0.193039	4.0191	0.0143819	less.down
ENSG00000113211	ENSG00000113211	PCDHB6	-5.6115	0.000340686	-0.74306	0.217307	4.86844	0.00824237	less.down
ENSG00000113212	ENSG00000113212	PCDHB7	-3.65492	0.000514116	-0.543304	0.164734	3.11162	0.0118212	less.down
ENSG00000113231	ENSG00000113231	PDE8B	0.1962	0.853342	-0.0993037	0.779052	-0.295503	0.813477	same
ENSG00000113240	ENSG00000113240	CLK4	0.952852	0.122006	0.230054	0.284829	-0.722799	0.345957	less.up
ENSG00000113248	ENSG00000113248	PCDHB15	-1.57395	0.0880002	0.0826926	0.853166	1.65664	0.126365	less.down
ENSG00000113249	ENSG00000113249	HAVCR1	-3.97801	0.0119259	-0.110313	0.796938	3.8677	0.0335124	less.down
ENSG00000113263	ENSG00000113263	ITK	5.40881	0.00402074	0.381319	0.64692	-5.02749	0.0240685	less.up
ENSG00000113269	ENSG00000113269	RNF130	0.335419	0.418933	-0.00612702	0.9743	-0.341546	0.491796	more.down
ENSG00000113272	ENSG00000113272	THG1L	-0.331347	0.618879	-0.0757359	0.761808	0.255611	0.765447	same
ENSG00000113273	ENSG00000113273	ARSB	-0.533234	0.52003	-0.286707	0.26954	0.246526	0.828905	same
ENSG00000113282	ENSG00000113282	CLINT1	0.867416	0.00959061	0.31067	0.0051661	-0.556746	0.174291	less.up
ENSG00000113296	ENSG00000113296	THBS4	0.657877	0.541748	0.193341	0.588592	-0.464536	0.741246	less.up
ENSG00000113300	ENSG00000113300	CNOT6	0.665247	0.0021012	0.299966	4.93988e-05	-0.365281	0.163707	less.up
ENSG00000113312	ENSG00000113312	TTC1	1.03794	0.00216364	0.299933	0.00604515	-0.738011	0.0634909	less.up
ENSG00000113318	ENSG00000113318	MSH3	0.168732	0.718927	0.0697773	0.651785	-0.0989546	0.872955	same
ENSG00000113319	ENSG00000113319	RASGRF2	0.964983	0.144602	-0.50024	0.0235972	-1.46522	0.0500577	more.down
ENSG00000113327	ENSG00000113327	GABRG2	0.655824	0.433609	0.441669	0.0705434	-0.214156	0.860147	same
ENSG00000113328	ENSG00000113328	CCNG1	1.43286	0.0049405	0.434602	0.00705596	-0.99826	0.0995892	less.up
ENSG00000113356	ENSG00000113356	POLR3G	-0.70055	0.447285	-0.707786	0.0119601	-0.00723661	0.996584	same
ENSG00000113360	ENSG00000113360	DROSHA	0.376483	0.113002	0.0745146	0.380817	-0.301969	0.301032	same
ENSG00000113361	ENSG00000113361	CDH6	-0.275985	0.876455	-0.406023	0.390532	-0.130038	0.955733	same
ENSG00000113368	ENSG00000113368	LMNB1	0.124992	0.793846	-0.0636821	0.690341	-0.188674	0.736755	same
ENSG00000113369	ENSG00000113369	ARRDC3	1.16331	0.403943	0.412159	0.380747	-0.751156	0.681206	less.up
ENSG00000113384	ENSG00000113384	GOLPH3	1.06724	0.000928934	0.279217	0.00776772	-0.788019	0.0363068	less.up
ENSG00000113387	ENSG00000113387	SUB1	0.382553	0.324229	0.119967	0.363868	-0.262586	0.598283	same
ENSG00000113389	ENSG00000113389	NPR3	-0.638963	0.710593	0.269337	0.422235	0.9083	0.639066	less.down
ENSG00000113391	ENSG00000113391	FAM172A	0.400968	0.580154	-0.0730918	0.794163	-0.47406	0.578877	less.up
ENSG00000113396	ENSG00000113396	SLC27A6	-3.04375	0.289368	-0.10642	0.935229	2.93733	0.396668	less.down
ENSG00000113407	ENSG00000113407	TARS	0.922113	0.112556	0.284638	0.138616	-0.637474	0.383957	less.up
ENSG00000113430	ENSG00000113430	IRX4	-1.94824	0.410731	0.435588	0.606815	2.38383	0.385698	more.up
ENSG00000113441	ENSG00000113441	LNPEP	-0.812539	0.137531	-0.226033	0.223794	0.586506	0.393674	less.down
ENSG00000113448	ENSG00000113448	PDE4D	0.874874	0.572218	-0.138695	0.821571	-1.01357	0.580579	less.up
ENSG00000113456	ENSG00000113456	RAD1	-0.0421914	0.929757	-0.105464	0.415562	-0.0632726	0.911663	same
ENSG00000113460	ENSG00000113460	BRIX1	0.576135	0.117418	0.266113	0.0196066	-0.310023	0.519169	same
ENSG00000113494	ENSG00000113494	PRLR	0.791743	0.445283	-0.373038	0.291445	-1.16478	0.323136	more.down
ENSG00000113504	ENSG00000113504	SLC12A7	1.60985	0.00105727	0.286805	0.0729981	-1.32304	0.020856	less.up
ENSG00000113522	ENSG00000113522	RAD50	-0.898807	0.0090786	-0.0427126	0.78548	0.856095	0.0356333	less.down
ENSG00000113525	ENSG00000113525	IL5	-7.09747	0.0321364	-1.11219	0.349246	5.98528	0.129476	less.down
ENSG00000113532	ENSG00000113532	ST8SIA4	0.800386	0.47556	-0.0741176	0.873221	-0.874503	0.510457	less.up
ENSG00000113552	ENSG00000113552	GNPDA1	1.37024	0.0529055	0.0361167	0.915755	-1.33413	0.109847	less.up
ENSG00000113555	ENSG00000113555	PCDH12	3.54011	0.532058	-0.946874	0.60043	-4.48698	0.491604	more.down
ENSG00000113558	ENSG00000113558	SKP1	0.152955	0.649537	0.0843602	0.421626	-0.0685943	0.882542	same
ENSG00000113569	ENSG00000113569	NUP155	0.458569	0.0997811	0.214368	0.0158709	-0.244201	0.503764	same
ENSG00000113575	ENSG00000113575	PPP2CA	1.03869	0.0034261	0.284987	0.0150513	-0.753707	0.0727607	less.up
ENSG00000113578	ENSG00000113578	FGF1	1.5996	0.263853	0.0305798	0.963739	-1.56902	0.361289	less.up
ENSG00000113580	ENSG00000113580	NR3C1	0.972211	0.2078	0.334366	0.190784	-0.637845	0.518188	less.up
ENSG00000113583	ENSG00000113583	C5orf15	0.199069	0.87595	0.041204	0.92862	-0.157865	0.921278	same
ENSG00000113593	ENSG00000113593	PPWD1	-0.531542	0.0914116	-0.175683	0.0936315	0.35586	0.37219	less.down
ENSG00000113594	ENSG00000113594	LIFR	-0.0818327	0.936482	0.0397852	0.906587	0.121618	0.920409	same
ENSG00000113595	ENSG00000113595	TRIM23	0.224478	0.670342	0.196054	0.188908	-0.0284239	0.970481	same
ENSG00000113597	ENSG00000113597	TRAPPC13	-0.11276	0.848352	0.161935	0.312357	0.274695	0.670659	same
ENSG00000113615	ENSG00000113615	SEC24A	0.592509	0.166903	0.300852	0.0262827	-0.291657	0.614413	same
ENSG00000113621	ENSG00000113621	TXNDC15	-0.00356917	0.997745	0.0423355	0.905923	0.0459047	0.972527	same
ENSG00000113638	ENSG00000113638	TTC33	1.23042	0.145692	0.0722693	0.853338	-1.15815	0.254509	less.up
ENSG00000113643	ENSG00000113643	RARS	0.559174	0.0273434	0.227856	0.00582288	-0.331318	0.302219	same
ENSG00000113645	ENSG00000113645	WWC1	1.12869	0.11749	-0.00327047	0.993365	-1.13196	0.183182	less.up
ENSG00000113648	ENSG00000113648	H2AFY	0.26818	0.26962	0.0948423	0.231698	-0.173338	0.580188	same
ENSG00000113649	ENSG00000113649	TCERG1	0.258265	0.338012	0.154793	0.0570891	-0.103472	0.785874	same
ENSG00000113657	ENSG00000113657	DPYSL3	0.720591	0.196243	-0.319158	0.0773757	-1.03975	0.0971744	less.up
ENSG00000113658	ENSG00000113658	SMAD5	-0.278421	0.330297	-0.147879	0.0992378	0.130542	0.742953	same
ENSG00000113712	ENSG00000113712	CSNK1A1	0.721033	0.00312343	0.147972	0.0723303	-0.573061	0.0460704	less.up
ENSG00000113716	ENSG00000113716	HMGXB3	1.17386	0.00234525	0.360355	0.00448377	-0.813503	0.0742178	less.up
ENSG00000113719	ENSG00000113719	ERGIC1	0.340194	0.347026	0.133204	0.245083	-0.20699	0.663838	same
ENSG00000113721	ENSG00000113721	PDGFRB	-0.46219	0.715426	-0.15061	0.679322	0.31158	0.847767	same
ENSG00000113732	ENSG00000113732	ATP6V0E1	1.38986	0.00223367	0.34369	0.0179122	-1.04617	0.0494583	less.up
ENSG00000113734	ENSG00000113734	BNIP1	1.06637	0.0575173	0.0831145	0.723944	-0.983259	0.139155	less.up
ENSG00000113739	ENSG00000113739	STC2	0.261402	0.932036	0.506686	0.572762	0.245284	0.948369	same
ENSG00000113742	ENSG00000113742	CPEB4	0.672255	0.148075	0.0352874	0.871087	-0.636968	0.253945	less.up
ENSG00000113749	ENSG00000113749	HRH2	-1.03685	0.749915	-0.842289	0.439089	0.194559	0.966143	same
ENSG00000113758	ENSG00000113758	DBN1	1.25796	0.000434277	0.174436	0.145019	-1.08352	0.00940699	less.up
ENSG00000113761	ENSG00000113761	ZNF346	0.117941	0.774452	0.067284	0.605141	-0.0506574	0.926652	same
ENSG00000113763	ENSG00000113763	UNC5A	0.560161	0.542649	0.417749	0.124857	-0.142412	0.915104	same
ENSG00000113790	ENSG00000113790	EHHADH	0.54425	0.280622	0.234293	0.133648	-0.309957	0.641824	same
ENSG00000113805	ENSG00000113805	CNTN3	-0.664955	0.776256	-0.758995	0.193603	-0.0940395	0.976931	same
ENSG00000113810	ENSG00000113810	SMC4	-0.397645	0.530242	-0.405497	0.0326832	-0.00785194	0.993701	same
ENSG00000113811	ENSG00000113811	SELK	0.810786	0.400383	0.124357	0.738105	-0.686429	0.565658	less.up
ENSG00000113812	ENSG00000113812	ACTR8	0.646817	0.0380756	0.18498	0.0759928	-0.461837	0.229501	less.up
ENSG00000113838	ENSG00000113838	TBCCD1	0.0227353	0.973415	-0.0320632	0.882316	-0.0547985	0.945535	same
ENSG00000113845	ENSG00000113845	TIMMDC1	0.661909	0.0653107	0.177343	0.135805	-0.484566	0.273826	less.up
ENSG00000113851	ENSG00000113851	CRBN	0.142413	0.681428	0.0759838	0.485692	-0.0664294	0.888225	same
ENSG00000113916	ENSG00000113916	BCL6	0.238251	0.784898	0.0593614	0.853872	-0.178889	0.87294	same
ENSG00000113924	ENSG00000113924	HGD	-3.58917	0.00416483	-0.18281	0.705363	3.40636	0.0199483	less.down
ENSG00000113946	ENSG00000113946	CLDN16	2.07489	0.566358	0.317262	0.826326	-1.75763	0.699604	less.up
ENSG00000113966	ENSG00000113966	ARL6	-0.482547	0.353832	-0.0583359	0.788311	0.424211	0.506129	less.down
ENSG00000113971	ENSG00000113971	NPHP3	-1.38817	0.0982258	-0.397111	0.174283	0.991055	0.347079	less.down
ENSG00000114013	ENSG00000114013	CD86	2.89965	0.622269	0.824818	0.714349	-2.07484	0.786507	less.up
ENSG00000114019	ENSG00000114019	AMOTL2	1.79761	0.00143504	0.334001	0.0790127	-1.46361	0.0268861	less.up
ENSG00000114021	ENSG00000114021	NIT2	-1.14817	0.0871317	-0.465743	0.0310482	0.682423	0.431045	less.down
ENSG00000114023	ENSG00000114023	FAM162A	-0.671424	0.425126	-0.241077	0.35185	0.430347	0.695554	less.down
ENSG00000114026	ENSG00000114026	OGG1	-0.62016	0.18867	-0.0875037	0.633632	0.532656	0.355746	less.down
ENSG00000114030	ENSG00000114030	KPNA1	0.799949	0.00213908	0.124489	0.167085	-0.675461	0.0275166	less.up
ENSG00000114062	ENSG00000114062	UBE3A	0.394496	0.0334164	0.0866941	0.17896	-0.307802	0.170343	same
ENSG00000114098	ENSG00000114098	ARMC8	-0.319394	0.36078	-0.0168825	0.913535	0.302512	0.473946	same
ENSG00000114107	ENSG00000114107	CEP70	-0.302491	0.537206	-0.185898	0.224715	0.116593	0.867343	same
ENSG00000114115	ENSG00000114115	RBP1	1.54488	0.213021	-0.210795	0.689018	-1.75568	0.227442	less.up
ENSG00000114120	ENSG00000114120	SLC25A36	0.0611582	0.902278	0.129191	0.328691	0.0680333	0.911077	same
ENSG00000114124	ENSG00000114124	GRK7	-1.36234	0.487836	-0.419769	0.463253	0.942574	0.708887	less.down
ENSG00000114125	ENSG00000114125	RNF7	0.407385	0.242918	-0.175876	0.120396	-0.583261	0.13638	less.up
ENSG00000114126	ENSG00000114126	TFDP2	-0.0449925	0.958131	-0.112573	0.639115	-0.0675805	0.947294	same
ENSG00000114127	ENSG00000114127	XRN1	-0.11504	0.829583	0.13968	0.349599	0.25472	0.666454	same
ENSG00000114166	ENSG00000114166	KAT2B	0.0335477	0.981452	0.0862984	0.846388	0.0527506	0.975635	same
ENSG00000114200	ENSG00000114200	BCHE	-0.178857	0.91153	-0.014443	0.980164	0.164414	0.934167	same
ENSG00000114204	ENSG00000114204	SERPINI2	-2.18341	0.290356	-1.61855	0.0122043	0.564866	0.855741	less.down
ENSG00000114209	ENSG00000114209	PDCD10	-0.578791	0.0941425	-0.0111277	0.947065	0.567664	0.164463	less.down
ENSG00000114248	ENSG00000114248	LRRC31	-0.505651	0.917091	0.167501	0.913568	0.673151	0.909011	less.down
ENSG00000114251	ENSG00000114251	WNT5A	1.53712	0.226131	0.085885	0.88617	-1.45124	0.346015	less.up
ENSG00000114268	ENSG00000114268	PFKFB4	-0.7683	0.076765	-0.173594	0.248076	0.594706	0.264464	less.down
ENSG00000114270	ENSG00000114270	COL7A1	-1.52864	0.0111803	-0.870714	4.64907e-05	0.657924	0.410522	less.down
ENSG00000114279	ENSG00000114279	FGF12	-0.362347	0.76102	0.316141	0.368303	0.678489	0.607007	less.down
ENSG00000114302	ENSG00000114302	PRKAR2A	0.662372	0.0473664	0.294582	0.0070872	-0.36779	0.395163	less.up
ENSG00000114315	ENSG00000114315	HES1	0.868	0.340059	-0.0742678	0.855965	-0.942268	0.384283	less.up
ENSG00000114316	ENSG00000114316	USP4	0.429398	0.0448227	0.112742	0.120207	-0.316656	0.228601	same
ENSG00000114331	ENSG00000114331	ACAP2	-1.32263	0.00450219	-0.269123	0.0969608	1.0535	0.0558458	less.down
ENSG00000114346	ENSG00000114346	ECT2	-1.04488	0.134366	-0.70851	0.004781	0.336371	0.745382	less.down
ENSG00000114349	ENSG00000114349	GNAT1	-0.932121	0.736557	-0.373329	0.523185	0.558792	0.874088	less.down
ENSG00000114353	ENSG00000114353	GNAI2	0.454637	0.480883	0.0806095	0.729816	-0.374028	0.642694	less.up
ENSG00000114354	ENSG00000114354	TFG	0.57612	0.0677068	0.0259603	0.85929	-0.55016	0.13958	less.up
ENSG00000114374	ENSG00000114374	USP9Y	-0.22106	0.553018	0.154126	0.162111	0.375186	0.362811	more.up
ENSG00000114378	ENSG00000114378	HYAL1	-0.856323	0.238762	-0.386596	0.0925744	0.469727	0.627568	less.down
ENSG00000114383	ENSG00000114383	TUSC2	1.02889	0.00339068	0.323363	0.00440433	-0.705528	0.0899348	less.up
ENSG00000114388	ENSG00000114388	NPRL2	0.687871	0.151636	0.146578	0.373642	-0.541294	0.361014	less.up
ENSG00000114391	ENSG00000114391	RPL24	1.0385	0.143467	0.208151	0.416704	-0.830344	0.343411	less.up
ENSG00000114395	ENSG00000114395	CYB561D2	-0.335439	0.743297	0.0631995	0.866601	0.398638	0.746224	more.up
ENSG00000114405	ENSG00000114405	C3orf14	0.637596	0.15759	0.309714	0.0363506	-0.327882	0.587943	same
ENSG00000114416	ENSG00000114416	FXR1	0.402589	0.153697	0.132326	0.156785	-0.270263	0.452076	same
ENSG00000114423	ENSG00000114423	CBLB	0.178395	0.82325	0.33082	0.116724	0.152424	0.880181	same
ENSG00000114439	ENSG00000114439	BBX	2.11957	0.0323406	0.14461	0.744732	-1.97496	0.0916547	less.up
ENSG00000114446	ENSG00000114446	IFT57	1.84822	0.0732391	0.186864	0.660082	-1.66135	0.177133	less.up
ENSG00000114450	ENSG00000114450	GNB4	-0.761505	0.497784	-0.8268	0.00893015	-0.0652954	0.969945	same
ENSG00000114473	ENSG00000114473	IQCG	0.915827	0.228681	-0.360116	0.125768	-1.27594	0.134932	more.down
ENSG00000114480	ENSG00000114480	GBE1	0.615272	0.334904	0.115063	0.62923	-0.500209	0.52789	less.up
ENSG00000114487	ENSG00000114487	MORC1	-1.74356	0.720829	1.84009	0.181764	3.58364	0.496786	more.up
ENSG00000114491	ENSG00000114491	UMPS	0.141955	0.76549	0.108067	0.437909	-0.0338881	0.95963	same
ENSG00000114503	ENSG00000114503	NCBP2	0.306445	0.284599	0.182746	0.0350587	-0.123699	0.760279	same
ENSG00000114520	ENSG00000114520	SNX4	0.467725	0.166239	0.181231	0.0948402	-0.286495	0.511077	same
ENSG00000114529	ENSG00000114529	C3orf52	-2.2595	0.0678428	-0.685863	0.120595	1.57363	0.311547	less.down
ENSG00000114541	ENSG00000114541	FRMD4B	0.504787	0.667927	-0.279077	0.431561	-0.783865	0.55637	less.up
ENSG00000114544	ENSG00000114544	SLC41A3	0.138916	0.826101	-0.11018	0.562306	-0.249096	0.732116	same
ENSG00000114554	ENSG00000114554	PLXNA1	0.850602	0.103167	0.332192	0.0504436	-0.51841	0.441222	less.up
ENSG00000114573	ENSG00000114573	ATP6V1A	0.918028	0.0199304	0.327903	0.0119601	-0.590126	0.228189	less.up
ENSG00000114626	ENSG00000114626	ABTB1	-0.533968	0.421549	0.035413	0.904455	0.569381	0.471896	less.down
ENSG00000114631	ENSG00000114631	PODXL2	1.24885	0.00223935	0.286466	0.0355232	-0.962389	0.0450183	less.up
ENSG00000114646	ENSG00000114646	CSPG5	0.522325	0.599098	-0.162847	0.61879	-0.685171	0.551039	less.up
ENSG00000114648	ENSG00000114648	KLHL18	0.82404	0.00315376	0.331194	0.000458256	-0.492846	0.143419	less.up
ENSG00000114650	ENSG00000114650	SCAP	0.671017	0.244733	0.11095	0.604947	-0.560067	0.430282	less.up
ENSG00000114654	ENSG00000114654	EFCC1	0.399663	0.89032	-0.442586	0.446913	-0.842249	0.792344	more.down
ENSG00000114656	ENSG00000114656	KIAA1257	-1.42261	0.270026	-0.723506	0.0458871	0.699103	0.688677	less.down
ENSG00000114670	ENSG00000114670	NEK11	-0.433184	0.548896	0.198316	0.365783	0.631499	0.441042	less.down
ENSG00000114686	ENSG00000114686	MRPL3	0.324196	0.282399	0.0569261	0.617496	-0.26727	0.471896	same
ENSG00000114698	ENSG00000114698	PLSCR4	-1.76649	0.236103	-1.49555	0.000823361	0.270938	0.908332	same
ENSG00000114735	ENSG00000114735	HEMK1	-1.06931	0.0105514	-0.185273	0.22646	0.884041	0.0762014	less.down
ENSG00000114737	ENSG00000114737	CISH	1.65943	0.0841992	0.11472	0.760121	-1.54471	0.172792	less.up
ENSG00000114738	ENSG00000114738	MAPKAPK3	-0.379899	0.589621	-0.152507	0.496514	0.227391	0.807398	same
ENSG00000114739	ENSG00000114739	ACVR2B	0.0284872	0.97161	0.093616	0.673514	0.0651288	0.944423	same
ENSG00000114742	ENSG00000114742	WDR48	0.976587	0.000135543	0.206669	0.0100824	-0.769919	0.00857597	less.up
ENSG00000114744	ENSG00000114744	COMMD2	-0.0120755	0.979585	-0.166399	0.123514	-0.154324	0.744454	same
ENSG00000114745	ENSG00000114745	GORASP1	1.25929	0.0026538	0.30878	0.026162	-0.950509	0.0537686	less.up
ENSG00000114757	ENSG00000114757	PEX5L	1.90113	0.247107	-0.465223	0.432323	-2.36635	0.210679	more.down
ENSG00000114767	ENSG00000114767	RRP9	1.32331	0.00348234	0.395697	0.00686292	-0.927609	0.0837714	less.up
ENSG00000114770	ENSG00000114770	ABCC5	-0.546985	0.113395	-0.0296749	0.85133	0.517311	0.209785	less.down
ENSG00000114779	ENSG00000114779	ABHD14B	-1.28105	0.0962856	-0.302208	0.258584	0.97884	0.304849	less.down
ENSG00000114784	ENSG00000114784	EIF1B	1.37227	0.00013571	0.310966	0.00639097	-1.0613	0.00980223	less.up
ENSG00000114790	ENSG00000114790	ARHGEF26	1.13505	0.341586	-0.287103	0.514873	-1.42216	0.304224	less.up
ENSG00000114796	ENSG00000114796	KLHL24	0.644067	0.0750754	0.301778	0.0096673	-0.342289	0.469748	less.up
ENSG00000114805	ENSG00000114805	PLCH1	0.652011	0.368457	-0.271249	0.211284	-0.92326	0.257528	less.up
ENSG00000114812	ENSG00000114812	VIPR1	-2.80363	0.109178	0.0540143	0.952426	2.85764	0.1678	less.down
ENSG00000114841	ENSG00000114841	DNAH1	-0.0264733	0.983852	-0.0134623	0.976244	0.013011	0.993446	same
ENSG00000114850	ENSG00000114850	SSR3	0.275805	0.589553	-0.0272636	0.897274	-0.303068	0.621242	same
ENSG00000114853	ENSG00000114853	ZBTB47	-0.0218961	0.97799	0.237469	0.178952	0.259365	0.743815	same
ENSG00000114854	ENSG00000114854	TNNC1	2.15687	0.410158	0.355729	0.640205	-1.80115	0.572819	less.up
ENSG00000114857	ENSG00000114857	NKTR	-1.49895	0.000912196	-0.275964	0.0739061	1.22298	0.0205003	less.down
ENSG00000114859	ENSG00000114859	CLCN2	-0.5837	0.49995	-0.112806	0.719298	0.470893	0.665825	less.down
ENSG00000114861	ENSG00000114861	FOXP1	0.750648	0.0924714	0.25068	0.081932	-0.499969	0.375369	less.up
ENSG00000114867	ENSG00000114867	EIF4G1	0.775455	0.0142007	0.212571	0.040671	-0.562884	0.140565	less.up
ENSG00000114902	ENSG00000114902	SPCS1	0.521037	0.200548	0.0608265	0.706559	-0.460211	0.352537	less.up
ENSG00000114904	ENSG00000114904	NEK4	0.118822	0.870831	-0.0308474	0.906325	-0.149669	0.867057	same
ENSG00000114923	ENSG00000114923	SLC4A3	0.910486	0.00342124	0.130954	0.224003	-0.779532	0.033259	less.up
ENSG00000114933	ENSG00000114933	INO80D	-0.540259	0.199568	0.0701856	0.673826	0.610444	0.213639	less.down
ENSG00000114942	ENSG00000114942	EEF1B2	1.12538	0.00785391	0.106882	0.520018	-1.0185	0.0420045	less.up
ENSG00000114948	ENSG00000114948	ADAM23	-0.284793	0.746083	-0.0786272	0.798284	0.206166	0.855199	same
ENSG00000114956	ENSG00000114956	DGUOK	1.45297	0.000639966	0.315493	0.0204838	-1.13748	0.0211775	less.up
ENSG00000114978	ENSG00000114978	MOB1A	0.12002	0.863057	-0.172863	0.368304	-0.292883	0.702235	same
ENSG00000114982	ENSG00000114982	KANSL3	0.34468	0.303669	0.0673889	0.581532	-0.277291	0.503652	same
ENSG00000114988	ENSG00000114988	LMAN2L	0.917027	0.0345884	0.224959	0.121506	-0.692067	0.189815	less.up
ENSG00000114993	ENSG00000114993	RTKN	0.346875	0.545021	0.083798	0.675106	-0.263077	0.720708	same
ENSG00000114999	ENSG00000114999	TTL	-0.21589	0.603961	-0.0177954	0.91739	0.198095	0.702235	same
ENSG00000115008	ENSG00000115008	IL1A	3.82359	0.289871	0.0420553	0.987557	-3.78153	0.40753	less.up
ENSG00000115020	ENSG00000115020	PIKFYVE	-0.257196	0.517223	-0.055524	0.702713	0.201672	0.689788	same
ENSG00000115041	ENSG00000115041	KCNIP3	-0.878438	0.519447	0.323986	0.461078	1.20242	0.44118	less.down
ENSG00000115042	ENSG00000115042	FAHD2A	0.0619519	0.892228	0.25709	0.0175111	0.195138	0.68631	same
ENSG00000115053	ENSG00000115053	NCL	0.749126	0.0168481	0.182352	0.0836918	-0.566774	0.133359	less.up
ENSG00000115073	ENSG00000115073	ACTR1B	0.804271	0.033993	-0.113816	0.419609	-0.918088	0.0383852	less.up
ENSG00000115084	ENSG00000115084	SLC35F5	-0.0870895	0.863322	0.129902	0.348868	0.216992	0.69601	same
ENSG00000115085	ENSG00000115085	ZAP70	-0.826679	0.655764	-0.607609	0.140707	0.21907	0.93267	same
ENSG00000115091	ENSG00000115091	ACTR3	0.529056	0.265699	0.0178474	0.933852	-0.511209	0.371168	less.up
ENSG00000115107	ENSG00000115107	STEAP3	-0.630912	0.800328	0.0857889	0.924846	0.716701	0.812496	less.down
ENSG00000115109	ENSG00000115109	EPB41L5	0.199211	0.588086	0.218224	0.0332632	0.0190132	0.972584	same
ENSG00000115112	ENSG00000115112	TFCP2L1	2.6287	0.381229	0.0986671	0.934297	-2.53003	0.481451	less.up
ENSG00000115128	ENSG00000115128	SF3B14	1.0128	0.0180393	0.190554	0.20104	-0.822247	0.108146	less.up
ENSG00000115129	ENSG00000115129	TP53I3	1.04675	0.122416	0.415771	0.0297552	-0.630981	0.465818	less.up
ENSG00000115137	ENSG00000115137	DNAJC27	0.604287	0.316658	0.255554	0.185628	-0.348733	0.663534	less.up
ENSG00000115138	ENSG00000115138	POMC	-2.26194	0.313445	0.0180216	0.981898	2.27997	0.384706	less.down
ENSG00000115145	ENSG00000115145	STAM2	0.175521	0.595329	-0.0370382	0.769386	-0.212559	0.585525	same
ENSG00000115155	ENSG00000115155	OTOF	0.360859	0.855602	-0.537244	0.310769	-0.898103	0.676592	more.down
ENSG00000115159	ENSG00000115159	GPD2	0.0273905	0.976895	0.206988	0.391115	0.179597	0.860654	same
ENSG00000115163	ENSG00000115163	CENPA	0.555931	0.691341	-0.0466511	0.934668	-0.602582	0.725469	less.up
ENSG00000115170	ENSG00000115170	ACVR1	0.728958	0.389428	0.0550584	0.887986	-0.6739	0.515629	less.up
ENSG00000115183	ENSG00000115183	TANC1	-1.16071	0.186619	-0.471037	0.0945783	0.689677	0.547925	less.down
ENSG00000115194	ENSG00000115194	SLC30A3	-0.129694	0.937933	0.332777	0.494314	0.46247	0.800258	more.up
ENSG00000115204	ENSG00000115204	MPV17	0.0650057	0.888979	-0.190312	0.0910432	-0.255318	0.586809	same
ENSG00000115207	ENSG00000115207	GTF3C2	0.320064	0.233608	-0.0321079	0.773875	-0.352172	0.263149	more.down
ENSG00000115211	ENSG00000115211	EIF2B4	1.16233	0.000173584	0.174082	0.0721475	-0.988245	0.0057539	less.up
ENSG00000115216	ENSG00000115216	NRBP1	1.18642	0.000148818	0.294177	0.00289527	-0.892238	0.0122395	less.up
ENSG00000115221	ENSG00000115221	ITGB6	-2.01484	0.310675	-0.500977	0.540123	1.51386	0.551075	less.down
ENSG00000115226	ENSG00000115226	FNDC4	2.11401	0.000547874	0.262007	0.220652	-1.852	0.00976291	less.up
ENSG00000115232	ENSG00000115232	ITGA4	-0.201219	0.895702	-0.0730508	0.892617	0.128169	0.947537	same
ENSG00000115233	ENSG00000115233	PSMD14	0.651175	0.0329163	0.115277	0.288561	-0.535898	0.142782	less.up
ENSG00000115234	ENSG00000115234	SNX17	0.673462	0.209416	0.106151	0.593826	-0.56731	0.388886	less.up
ENSG00000115239	ENSG00000115239	GPR75-ASB3	0.0980099	0.889432	0.0350844	0.887575	-0.0629256	0.944393	same
ENSG00000115241	ENSG00000115241	PPM1G	1.37936	0.000650616	0.315293	0.0166852	-1.06406	0.0236224	less.up
ENSG00000115252	ENSG00000115252	PDE1A	0.0135337	0.99035	0.0638568	0.86166	0.0503231	0.969561	same
ENSG00000115255	ENSG00000115255	REEP6	0.140737	0.941436	0.140239	0.787884	-0.000497968	0.999899	same
ENSG00000115257	ENSG00000115257	PCSK4	1.08801	0.391722	-0.0549145	0.917502	-1.14292	0.449322	less.up
ENSG00000115266	ENSG00000115266	APC2	1.0466	0.00732637	0.103734	0.49208	-0.942861	0.0411507	less.up
ENSG00000115267	ENSG00000115267	IFIH1	-1.06873	0.294426	-0.314735	0.306996	0.753994	0.558661	less.down
ENSG00000115268	ENSG00000115268	RPS15	1.00822	0.181143	0.180696	0.514239	-0.827521	0.373126	less.up
ENSG00000115271	ENSG00000115271	GCA	0.562679	0.582362	0.0812679	0.826597	-0.481411	0.705678	less.up
ENSG00000115274	ENSG00000115274	INO80B	0.485738	0.718126	-0.160874	0.72607	-0.646612	0.682646	less.up
ENSG00000115275	ENSG00000115275	MOGS	0.307946	0.664917	-0.00387355	0.990649	-0.311819	0.721566	same
ENSG00000115282	ENSG00000115282	TTC31	-0.262267	0.734817	-0.188862	0.396895	0.0734056	0.945853	same
ENSG00000115286	ENSG00000115286	NDUFS7	0.906245	0.0166217	0.239797	0.0543202	-0.666448	0.144369	less.up
ENSG00000115289	ENSG00000115289	PCGF1	1.32112	0.00211281	0.23555	0.094205	-1.08557	0.0311789	less.up
ENSG00000115290	ENSG00000115290	GRB14	2.69973	0.0223334	-0.00446774	0.994126	-2.70419	0.0500136	less.up
ENSG00000115295	ENSG00000115295	CLIP4	-0.137324	0.815398	-0.111795	0.545838	0.0255285	0.974883	same
ENSG00000115297	ENSG00000115297	TLX2	1.41024	0.540372	0.823647	0.225045	-0.586597	0.855481	less.up
ENSG00000115306	ENSG00000115306	SPTBN1	0.697203	0.086675	0.181318	0.190786	-0.515885	0.308356	less.up
ENSG00000115307	ENSG00000115307	AUP1	0.966352	0.00648278	0.251028	0.0301881	-0.715324	0.0900752	less.up
ENSG00000115310	ENSG00000115310	RTN4	0.609432	0.113348	0.220027	0.0814231	-0.389405	0.429797	less.up
ENSG00000115317	ENSG00000115317	HTRA2	0.72287	0.0661869	0.32795	0.00923588	-0.39492	0.441163	less.up
ENSG00000115318	ENSG00000115318	LOXL3	1.41828	0.0134335	0.195507	0.34909	-1.22278	0.0717699	less.up
ENSG00000115325	ENSG00000115325	DOK1	0.931524	0.160584	0.206952	0.355855	-0.724571	0.378115	less.up
ENSG00000115339	ENSG00000115339	GALNT3	-0.419066	0.788014	0.103381	0.854562	0.522447	0.779437	less.down
ENSG00000115350	ENSG00000115350	POLE4	-0.321711	0.775882	0.190059	0.596949	0.511771	0.694353	more.up
ENSG00000115353	ENSG00000115353	TACR1	-0.481945	0.790695	-0.695277	0.129947	-0.213332	0.92938	same
ENSG00000115355	ENSG00000115355	CCDC88A	-0.611464	0.0855221	-0.0903347	0.512179	0.521129	0.226623	less.down
ENSG00000115361	ENSG00000115361	ACADL	0.175415	0.94263	-0.395388	0.523574	-0.570803	0.832657	more.down
ENSG00000115363	ENSG00000115363	EVA1A	-0.519698	0.684788	0.0952262	0.846388	0.614924	0.688939	less.down
ENSG00000115364	ENSG00000115364	MRPL19	-0.61893	0.184005	0.00481386	0.984113	0.623744	0.259832	less.down
ENSG00000115365	ENSG00000115365	LANCL1	0.214181	0.716011	0.0644775	0.760103	-0.149703	0.843592	same
ENSG00000115368	ENSG00000115368	WDR75	0.360387	0.446835	0.120527	0.449744	-0.23986	0.698133	same
ENSG00000115380	ENSG00000115380	EFEMP1	-2.21786	0.368457	0.266647	0.810375	2.48451	0.39702	less.down
ENSG00000115392	ENSG00000115392	FANCL	-0.65048	0.32365	-0.26763	0.207578	0.382849	0.661146	less.down
ENSG00000115414	ENSG00000115414	FN1	-0.081593	0.96976	0.0186817	0.97815	0.100275	0.968298	same
ENSG00000115415	ENSG00000115415	STAT1	0.068718	0.911815	-0.464501	0.00189517	-0.533219	0.352537	more.down
ENSG00000115419	ENSG00000115419	GLS	0.2424	0.667972	0.267652	0.0961515	0.0252523	0.97599	same
ENSG00000115421	ENSG00000115421	PAPOLG	0.622804	0.0160697	0.281412	0.00125371	-0.341392	0.301032	less.up
ENSG00000115423	ENSG00000115423	DNAH6	0.555557	0.682599	0.069955	0.89851	-0.485602	0.776896	less.up
ENSG00000115425	ENSG00000115425	PECR	-0.311921	0.726262	-0.423762	0.0599893	-0.111841	0.926597	same
ENSG00000115446	ENSG00000115446	UNC50	0.658171	0.122905	-0.106512	0.501886	-0.764683	0.120045	less.up
ENSG00000115457	ENSG00000115457	IGFBP2	-0.416005	0.754199	-0.0686959	0.88811	0.347309	0.835498	less.down
ENSG00000115459	ENSG00000115459	ELMOD3	0.280059	0.563744	-0.122959	0.425172	-0.403018	0.463761	more.down
ENSG00000115461	ENSG00000115461	IGFBP5	0.11053	0.974986	1.25758	0.0842049	1.14705	0.746537	more.up
ENSG00000115464	ENSG00000115464	USP34	-0.525167	0.0405608	-0.0763869	0.428248	0.44878	0.143137	less.down
ENSG00000115468	ENSG00000115468	EFHD1	0.0674432	0.964157	0.470223	0.126486	0.40278	0.796531	more.up
ENSG00000115484	ENSG00000115484	CCT4	0.797719	0.0436636	0.099315	0.514826	-0.698404	0.138302	less.up
ENSG00000115486	ENSG00000115486	GGCX	0.549539	0.164162	0.233059	0.0653588	-0.316481	0.540775	same
ENSG00000115504	ENSG00000115504	EHBP1	0.587995	0.0219778	0.0965014	0.297857	-0.491494	0.108636	less.up
ENSG00000115507	ENSG00000115507	OTX1	-1.38482	0.312013	-0.668221	0.1066	0.716601	0.698311	less.down
ENSG00000115514	ENSG00000115514	TXNDC9	0.446013	0.126829	0.0797296	0.456335	-0.366284	0.306946	less.up
ENSG00000115520	ENSG00000115520	COQ10B	0.955909	0.0723574	0.361311	0.0363022	-0.594598	0.3804	less.up
ENSG00000115523	ENSG00000115523	GNLY	0.817364	0.675422	0.199952	0.667111	-0.617412	0.80097	less.up
ENSG00000115525	ENSG00000115525	ST3GAL5	0.52849	0.2917	0.365366	0.0155177	-0.163124	0.823777	same
ENSG00000115526	ENSG00000115526	CHST10	-0.211693	0.872657	-0.272382	0.430647	-0.0606884	0.972076	same
ENSG00000115539	ENSG00000115539	PDCL3	-0.68171	0.461934	-0.0726991	0.837648	0.609011	0.59149	less.down
ENSG00000115540	ENSG00000115540	MOB4	-0.0883177	0.846546	-0.107915	0.416446	-0.0195975	0.974773	same
ENSG00000115541	ENSG00000115541	HSPE1	0.629677	0.2751	-0.0869379	0.688304	-0.716615	0.285619	less.up
ENSG00000115548	ENSG00000115548	KDM3A	1.39986	0.000150395	0.270986	0.0220883	-1.12887	0.00798509	less.up
ENSG00000115556	ENSG00000115556	PLCD4	-1.90371	0.00358863	-0.106269	0.709571	1.79744	0.0197698	less.down
ENSG00000115561	ENSG00000115561	CHMP3	-0.27993	0.540023	-0.294607	0.0249563	-0.0146776	0.983565	same
ENSG00000115568	ENSG00000115568	ZNF142	0.470219	0.151502	0.186189	0.0755872	-0.28403	0.502672	same
ENSG00000115590	ENSG00000115590	IL1R2	-2.85633	0.510041	-0.154741	0.942762	2.70159	0.616411	less.down
ENSG00000115593	ENSG00000115593	SMYD1	1.94724	0.609619	0.675785	0.528428	-1.27146	0.796303	less.up
ENSG00000115594	ENSG00000115594	IL1R1	-2.29459	0.0983499	0.13295	0.81264	2.42754	0.13103	less.down
ENSG00000115596	ENSG00000115596	WNT6	1.40541	0.53585	0.490124	0.505396	-0.915283	0.759734	less.up
ENSG00000115602	ENSG00000115602	IL1RL1	2.96215	0.613405	0.45497	0.850839	-2.50718	0.737778	less.up
ENSG00000115604	ENSG00000115604	IL18R1	0.0749046	0.984219	0.36354	0.701777	0.288635	0.948024	same
ENSG00000115616	ENSG00000115616	SLC9A2	2.51999	0.382807	-0.692693	0.496643	-3.21268	0.334881	more.down
ENSG00000115641	ENSG00000115641	FHL2	1.96186	0.0965653	0.399153	0.355339	-1.56271	0.282031	less.up
ENSG00000115648	ENSG00000115648	MLPH	0.26834	0.948454	-0.00503618	0.99743	-0.273376	0.957381	same
ENSG00000115649	ENSG00000115649	CNPPD1	1.29536	0.000663354	0.315115	0.010653	-0.980248	0.0268719	less.up
ENSG00000115652	ENSG00000115652	UXS1	-0.480939	0.515372	0.189948	0.421302	0.670887	0.42664	less.down
ENSG00000115657	ENSG00000115657	ABCB6	-2.11651	0.00470553	-0.34369	0.198974	1.77282	0.0449724	less.down
ENSG00000115661	ENSG00000115661	STK16	1.49863	0.00518726	0.149376	0.460053	-1.34925	0.0329861	less.up
ENSG00000115665	ENSG00000115665	SLC5A7	3.08977	0.433379	0.783829	0.694693	-2.30594	0.659511	less.up
ENSG00000115677	ENSG00000115677	HDLBP	0.718215	0.0413504	0.117198	0.350912	-0.601017	0.154449	less.up
ENSG00000115685	ENSG00000115685	PPP1R7	1.03415	0.00331182	0.209329	0.0726394	-0.824823	0.0463524	less.up
ENSG00000115687	ENSG00000115687	PASK	0.196254	0.668149	0.00631058	0.973827	-0.189943	0.740074	same
ENSG00000115694	ENSG00000115694	STK25	0.338592	0.408208	-5.84967e-05	0.999636	-0.338651	0.49089	less.up
ENSG00000115718	ENSG00000115718	PROC	-0.753304	0.757504	-0.292782	0.697817	0.460522	0.885134	less.down
ENSG00000115738	ENSG00000115738	ID2	-0.0473284	0.974318	-0.278695	0.442864	-0.231367	0.887821	same
ENSG00000115750	ENSG00000115750	TAF1B	0.284466	0.410938	0.196823	0.0561989	-0.0876434	0.862674	same
ENSG00000115756	ENSG00000115756	HPCAL1	1.4201	0.000752954	0.323783	0.0202555	-1.09632	0.0257787	less.up
ENSG00000115758	ENSG00000115758	ODC1	1.63913	0.0282175	0.265869	0.337864	-1.37326	0.124656	less.up
ENSG00000115760	ENSG00000115760	BIRC6	-0.198499	0.635253	0.0737793	0.600462	0.272279	0.572666	same
ENSG00000115761	ENSG00000115761	NOL10	0.288599	0.428591	0.121115	0.297118	-0.167484	0.732939	same
ENSG00000115762	ENSG00000115762	PLEKHB2	0.638376	0.146314	0.309492	0.0235626	-0.328884	0.573544	same
ENSG00000115806	ENSG00000115806	GORASP2	0.589411	0.347688	0.0616322	0.812004	-0.527779	0.49089	less.up
ENSG00000115808	ENSG00000115808	STRN	-0.606237	0.0711413	-0.107476	0.378434	0.498761	0.221196	less.down
ENSG00000115816	ENSG00000115816	CEBPZ	0.379111	0.234636	0.1749	0.0788105	-0.204211	0.631144	same
ENSG00000115825	ENSG00000115825	PRKD3	-1.34384	0.0891245	-0.401404	0.122534	0.942439	0.341244	less.down
ENSG00000115827	ENSG00000115827	DCAF17	0.375491	0.277834	0.0673313	0.605799	-0.30816	0.470619	same
ENSG00000115828	ENSG00000115828	QPCT	1.96995	0.282979	0.0737765	0.920112	-1.89617	0.385429	less.up
ENSG00000115839	ENSG00000115839	RAB3GAP1	0.799869	0.0025952	0.215588	0.0139253	-0.584282	0.061786	less.up
ENSG00000115840	ENSG00000115840	SLC25A12	0.0954449	0.841434	0.0273508	0.872529	-0.0680941	0.911394	same
ENSG00000115841	ENSG00000115841	RMDN2	0.534214	0.601973	-0.168132	0.685862	-0.702347	0.560482	less.up
ENSG00000115844	ENSG00000115844	DLX2	1.61305	0.306465	-0.207125	0.739409	-1.82017	0.324268	less.up
ENSG00000115850	ENSG00000115850	LCT	-2.91658	0.308822	-0.0307373	0.981435	2.88584	0.39915	less.down
ENSG00000115866	ENSG00000115866	DARS	0.541004	0.196439	0.046142	0.796203	-0.494862	0.329142	less.up
ENSG00000115875	ENSG00000115875	SRSF7	1.51282	0.000447191	0.206786	0.153849	-1.30604	0.00940699	less.up
ENSG00000115884	ENSG00000115884	SDC1	0.53907	0.556333	0.409381	0.110509	-0.129688	0.922367	same
ENSG00000115902	ENSG00000115902	SLC1A4	0.557977	0.749251	0.122796	0.851137	-0.435181	0.844256	less.up
ENSG00000115904	ENSG00000115904	SOS1	-0.331421	0.353386	0.0288919	0.850859	0.360313	0.39489	more.up
ENSG00000115919	ENSG00000115919	KYNU	-3.51824	0.401768	-0.614747	0.770175	2.90349	0.588687	less.down
ENSG00000115935	ENSG00000115935	WIPF1	-0.290154	0.830975	-0.146391	0.733357	0.143763	0.935778	same
ENSG00000115942	ENSG00000115942	ORC2	-0.262468	0.437303	-0.128133	0.22646	0.134335	0.771408	same
ENSG00000115944	ENSG00000115944	COX7A2L	0.194771	0.588671	-0.208719	0.0426067	-0.40349	0.296352	more.down
ENSG00000115946	ENSG00000115946	PNO1	0.788661	0.0251972	0.145952	0.232761	-0.64271	0.127044	less.up
ENSG00000115947	ENSG00000115947	ORC4	0.000516569	0.999097	0.123935	0.196289	0.123419	0.771507	same
ENSG00000115956	ENSG00000115956	PLEK	-0.376766	0.89801	0.615258	0.307445	0.992024	0.755971	more.up
ENSG00000115963	ENSG00000115963	RND3	1.22469	0.493058	-0.0342909	0.966704	-1.25898	0.560199	less.up
ENSG00000115966	ENSG00000115966	ATF2	0.210146	0.615684	0.203803	0.0851444	-0.0063428	0.992269	same
ENSG00000115970	ENSG00000115970	THADA	0.615371	0.131106	0.0672207	0.684278	-0.54815	0.26541	less.up
ENSG00000115977	ENSG00000115977	AAK1	-0.616897	0.0823513	0.0703505	0.626951	0.687247	0.09556	less.down
ENSG00000115993	ENSG00000115993	TRAK2	0.0195259	0.977924	-0.303837	0.0600817	-0.323363	0.624551	same
ENSG00000115998	ENSG00000115998	C2orf42	0.879139	0.0502734	0.215445	0.154071	-0.663694	0.22721	less.up
ENSG00000116001	ENSG00000116001	TIA1	-0.508269	0.148077	-0.220929	0.0563274	0.28734	0.53386	same
ENSG00000116005	ENSG00000116005	PCYOX1	0.0991661	0.842677	0.055799	0.732521	-0.0433671	0.948024	same
ENSG00000116014	ENSG00000116014	KISS1R	3.22547	0.124081	0.519287	0.432891	-2.70619	0.28425	less.up
ENSG00000116016	ENSG00000116016	EPAS1	1.72797	0.664052	0.991047	0.352616	-0.736924	0.891373	less.up
ENSG00000116017	ENSG00000116017	ARID3A	1.34311	0.0153703	0.444745	0.0134253	-0.898368	0.185324	less.up
ENSG00000116030	ENSG00000116030	SUMO1	0.61701	0.0706005	0.177293	0.121114	-0.439716	0.301031	less.up
ENSG00000116031	ENSG00000116031	CD207	0.66025	0.835894	0.362296	0.716249	-0.297954	0.94434	same
ENSG00000116032	ENSG00000116032	GRIN3B	-0.324988	0.859166	-0.248108	0.607936	0.0768797	0.974764	same
ENSG00000116035	ENSG00000116035	VAX2	0.514674	0.536076	0.427247	0.0705434	-0.0874262	0.944679	same
ENSG00000116039	ENSG00000116039	ATP6V1B1	0.280038	0.856501	0.443631	0.222881	0.163594	0.934346	same
ENSG00000116044	ENSG00000116044	NFE2L2	1.0149	0.262277	0.0893853	0.813194	-0.925516	0.399739	less.up
ENSG00000116062	ENSG00000116062	MSH6	0.380002	0.304965	0.125458	0.304342	-0.254544	0.592612	same
ENSG00000116095	ENSG00000116095	PLEKHA3	-0.520327	0.246923	-0.176566	0.240343	0.343761	0.552429	less.down
ENSG00000116096	ENSG00000116096	SPR	-0.735467	0.616397	0.379092	0.324539	1.11456	0.495657	more.up
ENSG00000116106	ENSG00000116106	EPHA4	0.616843	0.315465	0.284612	0.129947	-0.332232	0.687168	same
ENSG00000116117	ENSG00000116117	PARD3B	0.0148246	0.990816	-0.336315	0.2865	-0.35114	0.791628	more.down
ENSG00000116120	ENSG00000116120	FARSB	0.531229	0.0407309	0.167165	0.0496019	-0.364065	0.258905	less.up
ENSG00000116127	ENSG00000116127	ALMS1	-0.118964	0.743021	0.0451732	0.716155	0.164137	0.698494	same
ENSG00000116128	ENSG00000116128	BCL9	0.977923	0.0096516	0.240981	0.0560867	-0.736942	0.10323	less.up
ENSG00000116132	ENSG00000116132	PRRX1	-0.676401	0.729993	-0.849821	0.0865453	-0.173421	0.949763	same
ENSG00000116133	ENSG00000116133	DHCR24	-0.485341	0.802658	-0.718331	0.143128	-0.232991	0.927017	same
ENSG00000116138	ENSG00000116138	DNAJC16	0.332165	0.392192	0.0798166	0.564239	-0.252349	0.607247	same
ENSG00000116141	ENSG00000116141	MARK1	0.698225	0.0549425	0.105028	0.451015	-0.593197	0.175279	less.up
ENSG00000116147	ENSG00000116147	TNR	2.03496	0.0966082	0.173442	0.74751	-1.86152	0.205807	less.up
ENSG00000116151	ENSG00000116151	MORN1	-0.0970681	0.916968	-0.156437	0.551352	-0.0593692	0.960316	same
ENSG00000116157	ENSG00000116157	GPX7	-0.409206	0.832944	0.0535223	0.938584	0.462729	0.844566	less.down
ENSG00000116161	ENSG00000116161	CACYBP	0.601153	0.0938956	0.020455	0.903092	-0.580698	0.170847	less.up
ENSG00000116171	ENSG00000116171	SCP2	-0.187066	0.758342	-0.162847	0.348793	0.0242194	0.977362	same
ENSG00000116183	ENSG00000116183	PAPPA2	-0.770889	0.504302	0.422274	0.191238	1.19316	0.352632	more.up
ENSG00000116191	ENSG00000116191	RALGPS2	-0.711628	0.174389	-0.144763	0.444654	0.566865	0.382185	less.down
ENSG00000116194	ENSG00000116194	ANGPTL1	-1.45975	0.391365	-0.362678	0.48356	1.09708	0.607199	less.down
ENSG00000116198	ENSG00000116198	CEP104	0.273544	0.509727	0.228769	0.0536134	-0.0447751	0.943797	same
ENSG00000116199	ENSG00000116199	FAM20B	0.598823	0.226674	0.161386	0.339296	-0.437438	0.482201	less.up
ENSG00000116205	ENSG00000116205	TCEANC2	0.200698	0.76865	0.136347	0.505711	-0.0643512	0.945296	same
ENSG00000116209	ENSG00000116209	TMEM59	0.711196	0.122597	0.283759	0.0522932	-0.427437	0.471459	less.up
ENSG00000116212	ENSG00000116212	LRRC42	-0.00419688	0.996399	-0.0451619	0.853667	-0.040965	0.965746	same
ENSG00000116213	ENSG00000116213	WRAP73	0.284122	0.649419	-0.137601	0.47279	-0.421723	0.55257	more.down
ENSG00000116221	ENSG00000116221	MRPL37	0.836447	0.00718724	0.237709	0.0192816	-0.598738	0.108087	less.up
ENSG00000116237	ENSG00000116237	ICMT	-0.23637	0.738898	-0.333418	0.0801979	-0.0970481	0.919135	same
ENSG00000116251	ENSG00000116251	RPL22	0.607628	0.142314	0.0993069	0.524701	-0.508322	0.316084	less.up
ENSG00000116254	ENSG00000116254	CHD5	0.788712	0.209399	0.482451	0.0153905	-0.306262	0.733368	same
ENSG00000116260	ENSG00000116260	QSOX1	0.292332	0.585179	0.197459	0.213725	-0.0948729	0.900061	same
ENSG00000116266	ENSG00000116266	STXBP3	-0.369937	0.482924	-0.185825	0.260902	0.184112	0.798502	same
ENSG00000116273	ENSG00000116273	PHF13	1.19105	0.00109759	0.362763	0.00227332	-0.828286	0.0518572	less.up
ENSG00000116285	ENSG00000116285	ERRFI1	0.478786	0.57891	-0.0241113	0.946056	-0.502897	0.628271	less.up
ENSG00000116288	ENSG00000116288	PARK7	0.178556	0.800552	-0.0625673	0.79594	-0.241124	0.773534	same
ENSG00000116299	ENSG00000116299	KIAA1324	0.63674	0.364617	0.00681306	0.984794	-0.629927	0.455883	less.up
ENSG00000116329	ENSG00000116329	OPRD1	0.120786	0.939715	0.232885	0.616982	0.112099	0.955195	same
ENSG00000116337	ENSG00000116337	AMPD2	0.916901	0.0828031	0.228608	0.193783	-0.688293	0.291991	less.up
ENSG00000116350	ENSG00000116350	SRSF4	0.616609	0.0147975	0.121328	0.164665	-0.495281	0.10101	less.up
ENSG00000116353	ENSG00000116353	MECR	0.210463	0.64988	0.126496	0.36893	-0.0839677	0.894691	same
ENSG00000116396	ENSG00000116396	KCNC4	-0.74009	0.740373	0.11954	0.893004	0.859629	0.750814	less.down
ENSG00000116406	ENSG00000116406	EDEM3	-0.62629	0.248019	-0.137531	0.48453	0.488759	0.469365	less.down
ENSG00000116455	ENSG00000116455	WDR77	0.719329	0.0445453	0.0551575	0.714471	-0.664171	0.117094	less.up
ENSG00000116459	ENSG00000116459	ATP5F1	0.533722	0.098801	0.0543768	0.682725	-0.479345	0.217639	less.up
ENSG00000116473	ENSG00000116473	RAP1A	0.464954	0.299574	0.0816395	0.635875	-0.383314	0.489446	less.up
ENSG00000116478	ENSG00000116478	HDAC1	0.553807	0.309415	0.265675	0.111419	-0.288131	0.695554	same
ENSG00000116489	ENSG00000116489	CAPZA1	0.550946	0.053646	0.214674	0.0210656	-0.336272	0.355746	less.up
ENSG00000116497	ENSG00000116497	S100PBP	-0.442062	0.129305	-0.102736	0.322502	0.339325	0.348959	less.down
ENSG00000116514	ENSG00000116514	RNF19B	0.819688	0.0137881	0.132206	0.252094	-0.687481	0.0815586	less.up
ENSG00000116521	ENSG00000116521	SCAMP3	1.23062	0.00181205	0.259338	0.0412674	-0.971277	0.0355747	less.up
ENSG00000116525	ENSG00000116525	TRIM62	0.163228	0.911899	0.145498	0.756571	-0.0177293	0.992461	same
ENSG00000116539	ENSG00000116539	ASH1L	0.484918	0.0564081	0.212891	0.0098039	-0.272027	0.408831	same
ENSG00000116544	ENSG00000116544	DLGAP3	1.09458	0.12325	0.597968	0.00842149	-0.496608	0.607486	less.up
ENSG00000116560	ENSG00000116560	SFPQ	1.21612	0.00631962	0.279859	0.0596659	-0.93626	0.0765994	less.up
ENSG00000116574	ENSG00000116574	RHOU	1.33434	0.00928211	0.499767	0.00362319	-0.83457	0.185385	less.up
ENSG00000116580	ENSG00000116580	GON4L	0.668862	0.00374201	0.213726	0.00518619	-0.455136	0.0979925	less.up
ENSG00000116584	ENSG00000116584	ARHGEF2	0.228465	0.755858	0.0595697	0.824546	-0.168895	0.858672	same
ENSG00000116586	ENSG00000116586	LAMTOR2	0.880603	0.044838	0.177811	0.234267	-0.702793	0.185076	less.up
ENSG00000116604	ENSG00000116604	MEF2D	2.03158	0.000176372	0.369034	0.0329819	-1.66255	0.00786523	less.up
ENSG00000116641	ENSG00000116641	DOCK7	0.0686185	0.85089	-0.0132462	0.920528	-0.0818647	0.853832	same
ENSG00000116649	ENSG00000116649	SRM	0.39161	0.618999	0.226322	0.341535	-0.165288	0.879541	same
ENSG00000116652	ENSG00000116652	DLEU2L	-3.17909	0.0211698	-1.08263	0.0270825	2.09646	0.223156	less.down
ENSG00000116661	ENSG00000116661	FBXO2	-0.205807	0.860692	0.0785306	0.841174	0.284337	0.837998	same
ENSG00000116663	ENSG00000116663	FBXO6	1.26735	0.10943	0.274157	0.289185	-0.993193	0.306827	less.up
ENSG00000116667	ENSG00000116667	C1orf21	0.422221	0.450598	0.112414	0.581622	-0.309807	0.66729	same
ENSG00000116668	ENSG00000116668	SWT1	0.310119	0.492632	0.0792123	0.629078	-0.230907	0.691089	same
ENSG00000116670	ENSG00000116670	MAD2L2	0.908148	0.0585467	0.00940076	0.968673	-0.898748	0.110719	less.up
ENSG00000116675	ENSG00000116675	DNAJC6	1.02694	0.0626529	0.490475	0.00667671	-0.536469	0.458364	less.up
ENSG00000116678	ENSG00000116678	LEPR	-0.928007	0.34537	0.265258	0.453372	1.19326	0.293178	less.down
ENSG00000116679	ENSG00000116679	IVNS1ABP	0.443067	0.399755	-0.0317694	0.892088	-0.474836	0.449418	less.up
ENSG00000116685	ENSG00000116685	KIAA2013	1.28407	0.00382097	0.277459	0.0544997	-1.00661	0.053875	less.up
ENSG00000116688	ENSG00000116688	MFN2	0.919449	0.00244732	0.255762	0.00963843	-0.663687	0.0630597	less.up
ENSG00000116691	ENSG00000116691	MIIP	0.500108	0.198286	0.194698	0.115999	-0.30541	0.544737	same
ENSG00000116698	ENSG00000116698	SMG7	1.01064	4.81208e-05	0.327303	4.64907e-05	-0.683336	0.0140698	less.up
ENSG00000116704	ENSG00000116704	SLC35D1	-0.705309	0.29104	0.0311406	0.914881	0.736449	0.352264	less.down
ENSG00000116711	ENSG00000116711	PLA2G4A	3.32287	0.0754618	-0.0382221	0.969904	-3.36109	0.12872	less.up
ENSG00000116717	ENSG00000116717	GADD45A	2.43476	0.0380756	0.718315	0.0734674	-1.71644	0.237044	less.up
ENSG00000116729	ENSG00000116729	WLS	1.30224	0.360375	0.116226	0.838698	-1.18602	0.491338	less.up
ENSG00000116731	ENSG00000116731	PRDM2	0.576383	0.0833425	0.216738	0.0467322	-0.359645	0.398957	less.up
ENSG00000116741	ENSG00000116741	RGS2	2.46312	0.0071322	0.0387082	0.933214	-2.42441	0.025434	less.up
ENSG00000116745	ENSG00000116745	RPE65	-3.39631	0.00940026	-2.6713	2.87204e-06	0.725006	0.719616	less.down
ENSG00000116747	ENSG00000116747	TROVE2	-0.683889	0.11045	-0.139179	0.367358	0.54471	0.302017	less.down
ENSG00000116750	ENSG00000116750	UCHL5	-0.93612	0.00371651	-0.127221	0.288466	0.8089	0.0339476	less.down
ENSG00000116752	ENSG00000116752	BCAS2	0.631698	0.142005	0.312196	0.0189524	-0.319502	0.577451	same
ENSG00000116754	ENSG00000116754	SRSF11	-0.122793	0.749677	-0.0367274	0.789404	0.0860657	0.86299	same
ENSG00000116761	ENSG00000116761	CTH	0.934388	0.19562	0.123819	0.659444	-0.810569	0.357554	less.up
ENSG00000116771	ENSG00000116771	AGMAT	-2.65892	0.181143	0.779436	0.185516	3.43836	0.125404	more.up
ENSG00000116774	ENSG00000116774	OLFML3	-1.26189	0.452347	-0.100594	0.873694	1.1613	0.569544	less.down
ENSG00000116786	ENSG00000116786	PLEKHM2	1.32573	0.000150395	0.266772	0.0154561	-1.05896	0.00839781	less.up
ENSG00000116791	ENSG00000116791	CRYZ	-0.690437	0.276834	-0.501359	0.00684517	0.189078	0.839741	same
ENSG00000116793	ENSG00000116793	PHTF1	-0.520125	0.380098	-0.30947	0.0879568	0.210655	0.800976	same
ENSG00000116809	ENSG00000116809	ZBTB17	1.23	6.92236e-05	0.161994	0.106693	-1.068	0.00298321	less.up
ENSG00000116815	ENSG00000116815	CD58	-2.17305	0.0182033	-0.0218513	0.958721	2.1512	0.0455802	less.down
ENSG00000116819	ENSG00000116819	TFAP2E	0.44993	0.551577	0.351107	0.0772133	-0.0988224	0.928777	same
ENSG00000116830	ENSG00000116830	TTF2	-1.81027	0.00542148	-0.324944	0.156572	1.48533	0.0536511	less.down
ENSG00000116833	ENSG00000116833	NR5A2	0.894899	0.836992	1.09437	0.513894	0.199471	0.973706	same
ENSG00000116852	ENSG00000116852	KIF21B	0.620982	0.352615	0.0408429	0.891829	-0.580139	0.474607	less.up
ENSG00000116857	ENSG00000116857	TMEM9	0.581487	0.314254	0.0639015	0.78548	-0.517585	0.462534	less.up
ENSG00000116863	ENSG00000116863	ADPRHL2	1.3129	0.000747822	0.311234	0.0127485	-1.00166	0.0271599	less.up
ENSG00000116871	ENSG00000116871	MAP7D1	0.978228	0.00598652	0.19223	0.112484	-0.785997	0.0616411	less.up
ENSG00000116874	ENSG00000116874	WARS2	0.936644	0.0856263	0.0176934	0.946861	-0.918951	0.153423	less.up
ENSG00000116882	ENSG00000116882	HAO2	-2.12512	0.236974	0.0333549	0.953629	2.15848	0.300761	less.down
ENSG00000116883	ENSG00000116883	RP11-268J15.5	-0.890862	0.403772	-0.243075	0.530683	0.647786	0.635918	less.down
ENSG00000116885	ENSG00000116885	OSCP1	-0.0550573	0.962551	-0.0239293	0.950052	0.031128	0.98219	same
ENSG00000116898	ENSG00000116898	MRPS15	0.481222	0.344589	0.173394	0.274902	-0.307828	0.64161	same
ENSG00000116903	ENSG00000116903	EXOC8	0.637217	0.0272608	0.208587	0.0277729	-0.42863	0.229964	less.up
ENSG00000116906	ENSG00000116906	GNPAT	0.422173	0.278278	-0.136955	0.283862	-0.559128	0.20606	less.up
ENSG00000116918	ENSG00000116918	TSNAX	0.119877	0.848318	0.19585	0.239481	0.0759731	0.925049	same
ENSG00000116922	ENSG00000116922	C1orf109	0.804323	0.0957896	0.285502	0.0648123	-0.518821	0.398635	less.up
ENSG00000116954	ENSG00000116954	RRAGC	0.904168	0.0900478	0.250488	0.160984	-0.65368	0.325594	less.up
ENSG00000116957	ENSG00000116957	TBCE	0.828739	0.0821997	0.178799	0.273397	-0.649939	0.26541	less.up
ENSG00000116962	ENSG00000116962	NID1	3.00811	0.000800281	0.116319	0.782022	-2.8918	0.00677586	less.up
ENSG00000116977	ENSG00000116977	LGALS8	2.07296	0.00731094	0.266296	0.373772	-1.80666	0.0485315	less.up
ENSG00000116981	ENSG00000116981	NT5C1A	4.03833	0.126234	0.584427	0.444502	-3.45391	0.272872	less.up
ENSG00000116983	ENSG00000116983	HPCAL4	1.16232	0.431443	0.0887833	0.893067	-1.07354	0.554919	less.up
ENSG00000116984	ENSG00000116984	MTR	-1.36537	0.0351626	-0.628167	0.00433189	0.7372	0.380621	less.down
ENSG00000116985	ENSG00000116985	BMP8B	1.21999	0.660191	0.189694	0.85133	-1.0303	0.768086	less.up
ENSG00000116990	ENSG00000116990	MYCL	1.89143	0.0953974	-0.287065	0.524266	-2.1785	0.0977619	less.up
ENSG00000116991	ENSG00000116991	SIPA1L2	0.610216	0.591998	0.0132855	0.979369	-0.596931	0.669958	less.up
ENSG00000117000	ENSG00000117000	RLF	1.06894	0.0300319	0.308487	0.0562867	-0.760458	0.208265	less.up
ENSG00000117009	ENSG00000117009	KMO	1.07346	0.547719	0.356174	0.48652	-0.717283	0.757482	less.up
ENSG00000117010	ENSG00000117010	ZNF684	0.527975	0.587413	-0.0615579	0.869221	-0.589533	0.609982	less.up
ENSG00000117013	ENSG00000117013	KCNQ4	-0.387289	0.736785	0.118572	0.74751	0.50586	0.707246	less.down
ENSG00000117016	ENSG00000117016	RIMS3	0.300838	0.7965	-0.0858814	0.841159	-0.386719	0.780669	more.down
ENSG00000117020	ENSG00000117020	AKT3	0.159071	0.597231	-0.0613146	0.542274	-0.220386	0.523451	same
ENSG00000117036	ENSG00000117036	ETV3	1.07509	0.00025423	0.284263	0.00268398	-0.790823	0.0186421	less.up
ENSG00000117054	ENSG00000117054	ACADM	-0.256667	0.644218	-0.411985	0.00938156	-0.155318	0.833437	same
ENSG00000117069	ENSG00000117069	ST6GALNAC5	0.290454	0.675929	-0.206334	0.341789	-0.496788	0.521174	more.down
ENSG00000117114	ENSG00000117114	LPHN2	0.287935	0.710149	0.0954488	0.71822	-0.192486	0.848459	same
ENSG00000117115	ENSG00000117115	PADI2	2.14311	0.34656	1.58389	0.052013	-0.559215	0.872129	less.up
ENSG00000117118	ENSG00000117118	SDHB	0.957815	0.00666108	0.325356	0.00489017	-0.632459	0.137988	less.up
ENSG00000117122	ENSG00000117122	MFAP2	-1.45297	0.153001	0.185754	0.621724	1.63872	0.163219	less.down
ENSG00000117133	ENSG00000117133	RPF1	0.313752	0.515568	0.00906366	0.965596	-0.304688	0.604158	same
ENSG00000117139	ENSG00000117139	KDM5B	1.35289	0.000297406	0.340175	0.00482773	-1.01271	0.0183831	less.up
ENSG00000117143	ENSG00000117143	UAP1	0.488764	0.2997	0.195784	0.200259	-0.29298	0.637153	same
ENSG00000117148	ENSG00000117148	ACTL8	1.09033	0.817797	-0.820176	0.556225	-1.9105	0.724153	more.down
ENSG00000117151	ENSG00000117151	CTBS	0.643986	0.500353	-0.460486	0.0889385	-1.10447	0.291774	more.down
ENSG00000117152	ENSG00000117152	RGS4	0.317958	0.859991	0.753198	0.162033	0.435239	0.842087	more.up
ENSG00000117153	ENSG00000117153	KLHL12	0.709494	0.116614	0.0735491	0.684603	-0.635945	0.241103	less.up
ENSG00000117154	ENSG00000117154	IGSF21	1.32061	0.243401	0.353318	0.331679	-0.967296	0.494419	less.up
ENSG00000117155	ENSG00000117155	SSX2IP	-0.261361	0.658265	-0.0864188	0.67505	0.174942	0.821259	same
ENSG00000117174	ENSG00000117174	ZNHIT6	0.249823	0.700153	-0.216886	0.263878	-0.466709	0.511662	more.down
ENSG00000117222	ENSG00000117222	RBBP5	0.560434	0.0339732	0.171753	0.0509195	-0.38868	0.234026	less.up
ENSG00000117226	ENSG00000117226	GBP3	-2.98384	0.0177321	-0.205433	0.700768	2.77841	0.0609577	less.down
ENSG00000117228	ENSG00000117228	GBP1	2.4822	0.0903467	-0.512403	0.373081	-2.9946	0.078223	more.down
ENSG00000117242	ENSG00000117242	PINK1-AS	-0.115055	0.839771	0.0138414	0.947765	0.128897	0.853817	same
ENSG00000117245	ENSG00000117245	KIF17	1.57059	0.146194	0.095208	0.843762	-1.47538	0.254615	less.up
ENSG00000117262	ENSG00000117262	GPR89A	-0.114096	0.809173	0.0793521	0.586426	0.193448	0.722162	same
ENSG00000117266	ENSG00000117266	CDK18	-0.601032	0.803681	0.209259	0.778041	0.81029	0.775265	less.down
ENSG00000117280	ENSG00000117280	RAB7L1	0.672958	0.251497	-0.1696	0.38893	-0.842558	0.209735	less.up
ENSG00000117281	ENSG00000117281	CD160	-1.52504	0.340067	0.309179	0.497663	1.83421	0.31538	less.down
ENSG00000117298	ENSG00000117298	ECE1	0.166229	0.8611	0.542283	0.0154156	0.376053	0.721979	more.up
ENSG00000117305	ENSG00000117305	HMGCL	0.800956	0.103432	-0.104477	0.588959	-0.905434	0.11164	less.up
ENSG00000117308	ENSG00000117308	GALE	1.57314	0.000343759	0.255502	0.0729676	-1.31764	0.00969675	less.up
ENSG00000117318	ENSG00000117318	ID3	-2.36912	0.136029	0.222266	0.70807	2.59139	0.158203	less.down
ENSG00000117335	ENSG00000117335	CD46	-1.20433	0.00309268	-0.191146	0.185968	1.01319	0.0349518	less.down
ENSG00000117360	ENSG00000117360	PRPF3	0.573869	0.135159	0.207641	0.0954067	-0.366228	0.456447	less.up
ENSG00000117362	ENSG00000117362	APH1A	1.10123	0.00335539	0.168337	0.183421	-0.932894	0.0345417	less.up
ENSG00000117385	ENSG00000117385	LEPRE1	0.769881	0.361454	0.331717	0.200659	-0.438163	0.696703	less.up
ENSG00000117394	ENSG00000117394	SLC2A1	0.0206675	0.98564	0.111418	0.720345	0.0907506	0.945391	same
ENSG00000117395	ENSG00000117395	EBNA1BP2	0.772267	0.081659	0.0137681	0.948718	-0.758499	0.145968	less.up
ENSG00000117399	ENSG00000117399	CDC20	0.116064	0.929637	-1.10554	0.00227332	-1.22161	0.305049	more.down
ENSG00000117407	ENSG00000117407	ARTN	-0.352306	0.62394	-0.25341	0.19937	0.0988968	0.922456	same
ENSG00000117408	ENSG00000117408	IPO13	1.14873	0.0303393	0.214319	0.239717	-0.934412	0.141123	less.up
ENSG00000117410	ENSG00000117410	ATP6V0B	1.75699	0.000174882	0.370598	0.0119601	-1.38639	0.00980223	less.up
ENSG00000117411	ENSG00000117411	B4GALT2	1.21026	0.00139129	0.130838	0.340727	-1.07942	0.0151776	less.up
ENSG00000117419	ENSG00000117419	ERI3	0.930385	0.0160511	0.142799	0.296795	-0.787586	0.0857255	less.up
ENSG00000117425	ENSG00000117425	PTCH2	-0.131936	0.82066	0.144457	0.391116	0.276393	0.669341	same
ENSG00000117448	ENSG00000117448	AKR1A1	0.68717	0.234917	-0.124151	0.555303	-0.811321	0.224844	less.up
ENSG00000117450	ENSG00000117450	PRDX1	-0.198787	0.853148	0.107219	0.755249	0.306006	0.807822	same
ENSG00000117461	ENSG00000117461	PIK3R3	-0.178437	0.834051	-0.321933	0.146013	-0.143496	0.893781	same
ENSG00000117472	ENSG00000117472	TSPAN1	-1.38455	0.636711	0.489856	0.636805	1.8744	0.581098	more.up
ENSG00000117475	ENSG00000117475	BLZF1	0.118245	0.813148	0.105949	0.47796	-0.012296	0.986425	same
ENSG00000117477	ENSG00000117477	CCDC181	1.99913	0.0213583	0.0303682	0.944897	-1.96877	0.0546048	less.up
ENSG00000117479	ENSG00000117479	SLC19A2	0.847356	0.0658553	0.344666	0.0258594	-0.502691	0.39715	less.up
ENSG00000117480	ENSG00000117480	FAAH	0.378823	0.445989	0.163792	0.297243	-0.215031	0.747854	same
ENSG00000117481	ENSG00000117481	NSUN4	0.377288	0.5347	0.09612	0.657588	-0.281168	0.720002	same
ENSG00000117500	ENSG00000117500	TMED5	-0.830631	0.249213	0.161458	0.530951	0.992089	0.232758	less.down
ENSG00000117501	ENSG00000117501	MROH9	5.349	0.186329	0.0258879	0.990835	-5.32312	0.270366	less.up
ENSG00000117505	ENSG00000117505	DR1	-0.108214	0.778164	0.0581077	0.645645	0.166322	0.708887	same
ENSG00000117519	ENSG00000117519	CNN3	0.680888	0.223399	-0.0600308	0.796372	-0.740919	0.258803	less.up
ENSG00000117523	ENSG00000117523	PRRC2C	0.613721	0.00767011	0.260157	0.000893126	-0.353564	0.216935	less.up
ENSG00000117525	ENSG00000117525	F3	-0.774311	0.552988	-0.401732	0.31772	0.372579	0.834893	less.down
ENSG00000117528	ENSG00000117528	ABCD3	-0.0895018	0.839719	0.222168	0.0442217	0.31167	0.488523	same
ENSG00000117533	ENSG00000117533	VAMP4	0.632246	0.107524	0.044922	0.798122	-0.587324	0.211722	less.up
ENSG00000117543	ENSG00000117543	DPH5	0.170895	0.61389	0.129638	0.194671	-0.0412578	0.932836	same
ENSG00000117569	ENSG00000117569	PTBP2	0.520856	0.264417	0.122977	0.465823	-0.397879	0.495657	less.up
ENSG00000117586	ENSG00000117586	TNFSF4	-0.657069	0.62008	-0.00153289	0.99803	0.655536	0.690413	less.down
ENSG00000117592	ENSG00000117592	PRDX6	-0.644487	0.512578	-1.14464	0.000155529	-0.500148	0.691325	more.down
ENSG00000117593	ENSG00000117593	DARS2	0.843023	0.169099	-0.0876507	0.716938	-0.930674	0.191831	less.up
ENSG00000117595	ENSG00000117595	IRF6	1.42304	0.70903	0.583165	0.642215	-0.839877	0.868298	less.up
ENSG00000117597	ENSG00000117597	DIEXF	0.490214	0.272051	0.278707	0.0384383	-0.211507	0.735655	same
ENSG00000117598	ENSG00000117598	LPPR5	0.626225	0.383991	-0.204595	0.427259	-0.83082	0.315751	less.up
ENSG00000117600	ENSG00000117600	LPPR4	0.913708	0.221162	0.380804	0.109506	-0.532904	0.586809	less.up
ENSG00000117601	ENSG00000117601	SERPINC1	-1.68643	0.18464	0.162568	0.714058	1.849	0.208802	less.down
ENSG00000117602	ENSG00000117602	RCAN3	-0.2558	0.800543	0.266629	0.367297	0.522429	0.640632	more.up
ENSG00000117614	ENSG00000117614	SYF2	0.829556	0.0533078	0.199747	0.162042	-0.629809	0.230084	less.up
ENSG00000117616	ENSG00000117616	C1orf63	0.0643345	0.924966	-0.34834	0.0297439	-0.412674	0.530461	more.down
ENSG00000117620	ENSG00000117620	SLC35A3	-1.30006	0.00733866	-0.0791666	0.715681	1.22089	0.033754	less.down
ENSG00000117625	ENSG00000117625	RCOR3	0.358194	0.296773	0.18585	0.0821235	-0.172344	0.71503	same
ENSG00000117632	ENSG00000117632	STMN1	0.480251	0.442126	-0.0902334	0.705082	-0.570485	0.436966	less.up
ENSG00000117640	ENSG00000117640	MTFR1L	0.734316	0.0524739	0.211144	0.0906231	-0.523172	0.264464	less.up
ENSG00000117643	ENSG00000117643	MAN1C1	0.260676	0.766383	-0.00667557	0.985811	-0.267352	0.803385	same
ENSG00000117650	ENSG00000117650	NEK2	-0.915476	0.573515	-1.60019	0.00669183	-0.684714	0.751447	more.down
ENSG00000117676	ENSG00000117676	RPS6KA1	1.13727	0.00517396	0.416952	0.00181282	-0.720318	0.142782	less.up
ENSG00000117682	ENSG00000117682	DHDDS	0.577315	0.0208216	0.169999	0.0375202	-0.407316	0.181523	less.up
ENSG00000117691	ENSG00000117691	NENF	0.573525	0.528701	0.130338	0.681352	-0.443187	0.701443	less.up
ENSG00000117697	ENSG00000117697	NSL1	0.0674825	0.839771	0.12501	0.15286	0.0575273	0.891373	same
ENSG00000117707	ENSG00000117707	PROX1	0.27631	0.612323	0.233272	0.141535	-0.0430389	0.958244	same
ENSG00000117713	ENSG00000117713	ARID1A	0.624628	0.00222153	0.0872439	0.222833	-0.537384	0.0251525	less.up
ENSG00000117724	ENSG00000117724	CENPF	-1.13367	0.174305	-0.969675	0.000899506	0.163996	0.903059	same
ENSG00000117748	ENSG00000117748	RPA2	0.823072	0.130425	0.211681	0.249307	-0.611391	0.367776	less.up
ENSG00000117751	ENSG00000117751	PPP1R8	1.13165	0.00146675	0.18899	0.114172	-0.942658	0.0235101	less.up
ENSG00000117758	ENSG00000117758	STX12	1.28019	0.000217341	0.240291	0.0304335	-1.0399	0.00916613	less.up
ENSG00000117791	ENSG00000117791	2023-03-02	0.092703	0.925459	0.211613	0.415598	0.11891	0.920225	same
ENSG00000117859	ENSG00000117859	OSBPL9	0.158695	0.717386	0.135708	0.278504	-0.0229869	0.9705	same
ENSG00000117862	ENSG00000117862	TXNDC12	0.460129	0.415454	0.0567492	0.80123	-0.40338	0.562451	less.up
ENSG00000117868	ENSG00000117868	ESYT2	-0.095461	0.870482	-0.203688	0.181644	-0.108227	0.880725	same
ENSG00000117877	ENSG00000117877	CD3EAP	1.60313	0.000315299	0.404773	0.00454802	-1.19835	0.0190469	less.up
ENSG00000117899	ENSG00000117899	MESDC2	-0.514448	0.628503	-0.0444281	0.916258	0.47002	0.723667	less.down
ENSG00000117906	ENSG00000117906	RCN2	-0.122212	0.824239	-0.115136	0.474284	0.00707668	0.992461	same
ENSG00000117971	ENSG00000117971	CHRNB4	1.62706	0.0788724	0.553772	0.0700318	-1.07329	0.359531	less.up
ENSG00000117984	ENSG00000117984	CTSD	0.345084	0.643722	0.213442	0.300047	-0.131642	0.897153	same
ENSG00000118004	ENSG00000118004	COLEC11	-0.387144	0.655853	0.234629	0.320632	0.621773	0.518574	less.down
ENSG00000118007	ENSG00000118007	STAG1	0.919308	0.0462641	0.220578	0.156391	-0.69873	0.215614	less.up
ENSG00000118046	ENSG00000118046	STK11	1.12214	0.0165815	0.260515	0.0954544	-0.86163	0.125443	less.up
ENSG00000118058	ENSG00000118058	KMT2A	0.280042	0.443274	0.200814	0.0575177	-0.0792277	0.883098	same
ENSG00000118096	ENSG00000118096	IFT46	0.919026	0.0355683	-0.0584193	0.752794	-0.977445	0.0553999	less.up
ENSG00000118137	ENSG00000118137	APOA1	0.481767	0.873989	0.537461	0.490541	0.0556942	0.98906	same
ENSG00000118160	ENSG00000118160	SLC8A2	0.794491	0.262855	0.238984	0.327686	-0.555507	0.538944	less.up
ENSG00000118162	ENSG00000118162	KPTN	0.12365	0.784242	-0.0847824	0.532291	-0.208432	0.685111	same
ENSG00000118181	ENSG00000118181	RPS25	0.499917	0.545143	-0.0160495	0.963457	-0.515967	0.60548	less.up
ENSG00000118193	ENSG00000118193	KIF14	-1.70871	0.139046	-0.679315	0.0879568	1.02939	0.493046	less.down
ENSG00000118194	ENSG00000118194	TNNT2	-5.59942	0.0763173	1.3587	0.337435	6.95812	0.0616342	more.up
ENSG00000118197	ENSG00000118197	DDX59	0.0872749	0.872739	-0.0359369	0.848357	-0.123212	0.849629	same
ENSG00000118200	ENSG00000118200	CAMSAP2	0.387446	0.158761	0.136332	0.132601	-0.251115	0.475385	same
ENSG00000118217	ENSG00000118217	ATF6	0.25377	0.655541	0.0585351	0.78367	-0.195235	0.788529	same
ENSG00000118231	ENSG00000118231	CRYGD	0.467399	0.801119	0.0208163	0.977674	-0.446582	0.845397	less.up
ENSG00000118242	ENSG00000118242	MREG	-0.307628	0.725422	0.360617	0.109165	0.668245	0.472342	more.up
ENSG00000118246	ENSG00000118246	FASTKD2	-0.490092	0.0546642	0.0796907	0.395711	0.569783	0.0539749	less.down
ENSG00000118257	ENSG00000118257	NRP2	0.0699378	0.969328	0.425525	0.325083	0.355587	0.857393	more.up
ENSG00000118260	ENSG00000118260	CREB1	-0.0236322	0.96976	-0.308768	0.0289444	-0.285136	0.630195	same
ENSG00000118263	ENSG00000118263	KLF7	0.402183	0.479846	-0.134534	0.50193	-0.536717	0.413888	less.up
ENSG00000118276	ENSG00000118276	B4GALT6	-0.312584	0.741314	-0.131305	0.659435	0.181279	0.884462	same
ENSG00000118292	ENSG00000118292	C1orf54	1.00019	0.256529	0.102085	0.753586	-0.898109	0.399041	less.up
ENSG00000118298	ENSG00000118298	CA14	-0.0954714	0.956988	0.44201	0.21247	0.537481	0.768666	more.up
ENSG00000118307	ENSG00000118307	CASC1	-0.596857	0.722817	-0.280076	0.593395	0.316781	0.887799	same
ENSG00000118308	ENSG00000118308	LRMP	0.177971	0.948454	0.48922	0.532146	0.311249	0.92363	same
ENSG00000118322	ENSG00000118322	ATP10B	0.107027	0.972208	0.00875299	0.994033	-0.0982744	0.978596	same
ENSG00000118363	ENSG00000118363	SPCS2	0.315928	0.696034	0.109194	0.694015	-0.206735	0.844369	same
ENSG00000118369	ENSG00000118369	USP35	-0.429233	0.575849	0.0235844	0.94067	0.452817	0.624164	less.down
ENSG00000118402	ENSG00000118402	ELOVL4	1.33811	0.00176247	0.531856	0.000261193	-0.80625	0.113945	less.up
ENSG00000118407	ENSG00000118407	FILIP1	1.01823	0.234737	0.155068	0.62494	-0.863157	0.410951	less.up
ENSG00000118412	ENSG00000118412	CASP8AP2	-0.246811	0.482571	0.0634817	0.617105	0.310293	0.447686	same
ENSG00000118418	ENSG00000118418	HMGN3	0.552439	0.388992	-0.0719003	0.77622	-0.624339	0.408348	less.up
ENSG00000118420	ENSG00000118420	UBE3D	-2.07382	0.00126514	-0.36047	0.103121	1.71335	0.0229405	less.down
ENSG00000118432	ENSG00000118432	CNR1	0.415093	0.588632	0.243291	0.302592	-0.171803	0.872843	same
ENSG00000118454	ENSG00000118454	ANKRD13C	0.606515	0.03661	0.225688	0.0182701	-0.380827	0.298628	less.up
ENSG00000118473	ENSG00000118473	SGIP1	1.06489	0.240142	0.0323103	0.940997	-1.03258	0.34599	less.up
ENSG00000118482	ENSG00000118482	PHF3	-0.394853	0.219873	-0.137491	0.189686	0.257362	0.533596	same
ENSG00000118491	ENSG00000118491	ZC2HC1B	-2.9305	0.205093	-0.401498	0.740846	2.529	0.385552	less.down
ENSG00000118492	ENSG00000118492	ADGB	3.53038	0.421048	-2.17475	0.0559027	-5.70513	0.23463	more.down
ENSG00000118495	ENSG00000118495	PLAGL1	-0.863491	0.686757	-0.204831	0.812485	0.65866	0.812271	less.down
ENSG00000118496	ENSG00000118496	FBXO30	0.455688	0.556875	-0.169923	0.521178	-0.62561	0.482061	less.up
ENSG00000118503	ENSG00000118503	TNFAIP3	2.45572	0.025245	1.01352	0.00966915	-1.4422	0.304572	less.up
ENSG00000118507	ENSG00000118507	AKAP7	0.289916	0.76889	-0.749925	0.00513809	-1.03984	0.288725	more.down
ENSG00000118508	ENSG00000118508	RAB32	-0.511935	0.756865	0.242883	0.637251	0.754818	0.692972	less.down
ENSG00000118513	ENSG00000118513	MYB	0.0798324	0.964174	-0.184964	0.762072	-0.264796	0.895426	same
ENSG00000118514	ENSG00000118514	ALDH8A1	-3.49375	0.000492645	-0.224515	0.547418	3.26923	0.0055325	less.down
ENSG00000118515	ENSG00000118515	SGK1	1.38094	0.625035	0.136951	0.91739	-1.24399	0.730402	less.up
ENSG00000118518	ENSG00000118518	RNF146	0.334584	0.446428	0.2214	0.0892357	-0.113184	0.858672	same
ENSG00000118523	ENSG00000118523	CTGF	0.784849	0.580467	-0.118369	0.839589	-0.903218	0.592288	less.up
ENSG00000118526	ENSG00000118526	TCF21	4.4795	0.224363	0.509018	0.750852	-3.97049	0.37936	less.up
ENSG00000118557	ENSG00000118557	PMFBP1	-0.417443	0.753952	-0.0755142	0.877785	0.341929	0.838322	less.down
ENSG00000118564	ENSG00000118564	FBXL5	0.504897	0.0482301	-0.0249334	0.83337	-0.52983	0.0762195	less.up
ENSG00000118579	ENSG00000118579	MED28	-1.28312	0.00133507	-0.103332	0.511931	1.17979	0.0122198	less.down
ENSG00000118596	ENSG00000118596	SLC16A7	-0.904793	0.200519	-0.196326	0.460743	0.708467	0.423334	less.down
ENSG00000118600	ENSG00000118600	TMEM5	0.804561	0.16802	0.0379684	0.890778	-0.766593	0.274639	less.up
ENSG00000118620	ENSG00000118620	ZNF430	0.523164	0.523739	0.226909	0.403586	-0.296255	0.788152	same
ENSG00000118640	ENSG00000118640	VAMP8	2.27428	0.505471	-0.405933	0.687017	-2.68021	0.495225	more.down
ENSG00000118655	ENSG00000118655	DCLRE1B	0.588967	0.252372	0.238386	0.146097	-0.350581	0.603252	less.up
ENSG00000118680	ENSG00000118680	MYL12B	1.13464	0.0653468	0.222871	0.304726	-0.911764	0.223138	less.up
ENSG00000118689	ENSG00000118689	FOXO3	0.798369	0.0233661	0.281759	0.013851	-0.51661	0.237044	less.up
ENSG00000118690	ENSG00000118690	ARMC2	-0.678082	0.461849	-0.19287	0.530951	0.485213	0.682605	less.down
ENSG00000118705	ENSG00000118705	RPN2	0.774885	0.0933085	0.233165	0.121114	-0.54172	0.348791	less.up
ENSG00000118707	ENSG00000118707	TGIF2	2.23744	0.0107615	-0.146091	0.692768	-2.38353	0.0212477	less.up
ENSG00000118729	ENSG00000118729	CASQ2	1.19965	0.864475	-0.198286	0.927752	-1.39794	0.86982	less.up
ENSG00000118733	ENSG00000118733	OLFM3	0.524206	0.826812	0.871546	0.272331	0.347339	0.911846	more.up
ENSG00000118762	ENSG00000118762	PKD2	-0.477019	0.414861	0.0447763	0.855173	0.521795	0.451972	less.down
ENSG00000118777	ENSG00000118777	ABCG2	-4.05349	0.238098	-1.0772	0.372466	2.97629	0.491252	less.down
ENSG00000118785	ENSG00000118785	SPP1	0.454408	0.797579	0.492531	0.312127	0.0381225	0.987813	same
ENSG00000118804	ENSG00000118804	FAM47E-STBD1	-1.11184	0.376932	-0.241597	0.590178	0.870245	0.580914	less.down
ENSG00000118816	ENSG00000118816	CCNI	0.889356	0.141184	0.123069	0.605176	-0.766287	0.298669	less.up
ENSG00000118855	ENSG00000118855	MFSD1	0.36296	0.569098	-0.313159	0.101843	-0.676119	0.331402	less.up
ENSG00000118873	ENSG00000118873	RAB3GAP2	0.514474	0.249282	0.238004	0.0914819	-0.27647	0.643464	same
ENSG00000118894	ENSG00000118894	FAM86A	-0.0275141	0.978824	0.350894	0.122539	0.378408	0.708887	more.up
ENSG00000118898	ENSG00000118898	PPL	1.18557	0.265005	0.428336	0.243358	-0.75723	0.583791	less.up
ENSG00000118900	ENSG00000118900	UBN1	0.692105	0.0230605	0.32823	0.00122698	-0.363875	0.354864	less.up
ENSG00000118922	ENSG00000118922	KLF12	0.38583	0.299183	0.00742509	0.966704	-0.378405	0.398565	less.up
ENSG00000118939	ENSG00000118939	UCHL3	-0.880034	0.148727	0.116499	0.642426	0.996533	0.160276	less.down
ENSG00000118946	ENSG00000118946	PCDH17	1.60094	0.118212	0.0237984	0.963425	-1.57714	0.195816	less.up
ENSG00000118960	ENSG00000118960	HS1BP3	0.496663	0.416542	-0.0976571	0.656645	-0.59432	0.403251	less.up
ENSG00000118961	ENSG00000118961	C2orf43	0.00767825	0.99363	-0.0958449	0.691765	-0.103523	0.915429	same
ENSG00000118965	ENSG00000118965	WDR35	-0.0319856	0.972587	0.0221334	0.940676	0.054119	0.960892	same
ENSG00000118971	ENSG00000118971	CCND2	0.215771	0.772434	0.141482	0.526362	-0.0742887	0.942162	same
ENSG00000118972	ENSG00000118972	FGF23	-0.414935	0.941156	0.0217846	0.992401	0.436719	0.950078	less.down
ENSG00000118985	ENSG00000118985	ELL2	0.933626	0.220059	-0.148294	0.63084	-1.08192	0.223735	less.up
ENSG00000118997	ENSG00000118997	DNAH7	-1.21223	0.43241	-0.740175	0.0903963	0.472058	0.827586	less.down
ENSG00000119004	ENSG00000119004	CYP20A1	0.459793	0.39285	-0.115852	0.547844	-0.575645	0.355746	less.up
ENSG00000119013	ENSG00000119013	NDUFB3	0.619631	0.151129	0.197916	0.152912	-0.421715	0.441476	less.up
ENSG00000119041	ENSG00000119041	GTF3C3	-0.130342	0.713272	0.0418036	0.738685	0.172145	0.679739	same
ENSG00000119042	ENSG00000119042	SATB2	0.0688715	0.955211	0.0728476	0.850151	0.00397603	0.99799	same
ENSG00000119048	ENSG00000119048	UBE2B	0.960846	0.0477961	0.300892	0.0599893	-0.659953	0.274725	less.up
ENSG00000119121	ENSG00000119121	TRPM6	0.869538	0.730673	0.580119	0.455919	-0.289418	0.933832	same
ENSG00000119125	ENSG00000119125	GDA	-3.17009	0.0890347	0.193356	0.78093	3.36344	0.117339	less.down
ENSG00000119138	ENSG00000119138	KLF9	-0.752966	0.586577	-0.875436	0.0244786	-0.122471	0.95362	same
ENSG00000119139	ENSG00000119139	TJP2	0.994674	0.327479	-0.0550329	0.908449	-1.04971	0.387835	less.up
ENSG00000119147	ENSG00000119147	C2orf40	0.462754	0.819247	-0.741904	0.168667	-1.20466	0.574793	more.down
ENSG00000119185	ENSG00000119185	ITGB1BP1	0.123988	0.751349	0.132209	0.22372	0.00822099	0.988396	same
ENSG00000119203	ENSG00000119203	CPSF3	0.648595	0.0231574	0.116427	0.242548	-0.532167	0.118859	less.up
ENSG00000119227	ENSG00000119227	PIGZ	0.568528	0.530644	-0.122049	0.709415	-0.690577	0.512997	less.up
ENSG00000119231	ENSG00000119231	SENP5	-0.0586187	0.879571	0.11355	0.268096	0.172169	0.680506	same
ENSG00000119242	ENSG00000119242	CCDC92	0.0538549	0.91853	0.145445	0.284336	0.0915905	0.88496	same
ENSG00000119280	ENSG00000119280	C1orf198	0.949404	0.0384859	0.0128138	0.954687	-0.93659	0.0820936	less.up
ENSG00000119283	ENSG00000119283	TRIM67	0.918134	0.146789	0.47933	0.017998	-0.438804	0.608291	less.up
ENSG00000119285	ENSG00000119285	HEATR1	-0.11841	0.664534	0.0817638	0.31597	0.200174	0.50932	same
ENSG00000119314	ENSG00000119314	PTBP3	-0.389364	0.511671	-0.211357	0.245764	0.178007	0.827367	same
ENSG00000119318	ENSG00000119318	RAD23B	0.826171	0.00318469	0.238909	0.00935437	-0.587262	0.0765711	less.up
ENSG00000119321	ENSG00000119321	FKBP15	0.408504	0.220438	0.138556	0.204939	-0.269948	0.527189	same
ENSG00000119326	ENSG00000119326	CTNNAL1	1.43901	0.0795964	0.400948	0.146316	-1.03806	0.310243	less.up
ENSG00000119328	ENSG00000119328	FAM206A	0.435619	0.475745	0.119693	0.568397	-0.315926	0.687581	same
ENSG00000119333	ENSG00000119333	WDR34	0.20008	0.821261	-0.0393241	0.899674	-0.239404	0.823081	same
ENSG00000119335	ENSG00000119335	SET	0.829463	0.0211681	0.0200216	0.908945	-0.809441	0.0562709	less.up
ENSG00000119383	ENSG00000119383	PPP2R4	0.662387	0.184161	0.182776	0.272414	-0.479611	0.445638	less.up
ENSG00000119392	ENSG00000119392	GLE1	0.340721	0.357412	0.142745	0.216592	-0.197975	0.687137	same
ENSG00000119396	ENSG00000119396	RAB14	0.716255	0.00790696	0.135851	0.14266	-0.580404	0.0694862	less.up
ENSG00000119397	ENSG00000119397	CNTRL	-0.341793	0.628135	-0.128013	0.591394	0.21378	0.81936	same
ENSG00000119401	ENSG00000119401	TRIM32	0.503772	0.385111	0.260549	0.140279	-0.243223	0.761437	same
ENSG00000119402	ENSG00000119402	FBXW2	0.104663	0.766178	0.161129	0.0814881	0.0564661	0.903002	same
ENSG00000119403	ENSG00000119403	PHF19	0.13764	0.868365	-0.365706	0.0905878	-0.503346	0.554878	more.down
ENSG00000119408	ENSG00000119408	NEK6	-0.588822	0.443709	-0.117302	0.668272	0.47152	0.625085	less.down
ENSG00000119411	ENSG00000119411	BSPRY	0.29586	0.965266	-1.21794	0.428248	-1.5138	0.834781	more.down
ENSG00000119414	ENSG00000119414	PPP6C	0.536384	0.112813	0.179763	0.107691	-0.356621	0.407082	less.up
ENSG00000119421	ENSG00000119421	NDUFA8	0.901765	0.0369478	0.268327	0.0540095	-0.633438	0.233905	less.up
ENSG00000119431	ENSG00000119431	HDHD3	-0.0407871	0.973026	0.0701895	0.841874	0.110977	0.936079	same
ENSG00000119446	ENSG00000119446	RBM18	0.672546	0.0311758	0.265107	0.00959502	-0.407439	0.302219	less.up
ENSG00000119457	ENSG00000119457	SLC46A2	-2.77953	0.482571	2.58402	0.0515832	5.36355	0.215944	more.up
ENSG00000119471	ENSG00000119471	HSDL2	0.355704	0.700153	0.221704	0.376939	-0.134	0.914714	same
ENSG00000119487	ENSG00000119487	MAPKAP1	0.545018	0.206846	0.123173	0.416089	-0.421845	0.433818	less.up
ENSG00000119508	ENSG00000119508	NR4A3	3.54226	0.000420332	-0.133182	0.770069	-3.67544	0.00258442	less.up
ENSG00000119509	ENSG00000119509	INVS	-0.712631	0.0351865	-0.093299	0.465755	0.619332	0.124656	less.down
ENSG00000119514	ENSG00000119514	GALNT12	-2.86669	0.327125	-1.20205	0.243574	1.66464	0.671004	less.down
ENSG00000119522	ENSG00000119522	DENND1A	0.895725	0.00478707	0.176974	0.098512	-0.718752	0.0551049	less.up
ENSG00000119523	ENSG00000119523	ALG2	0.782789	0.0317718	0.213759	0.0774837	-0.56903	0.2021	less.up
ENSG00000119537	ENSG00000119537	KDSR	0.565039	0.328896	0.17417	0.371893	-0.390869	0.598098	less.up
ENSG00000119541	ENSG00000119541	VPS4B	0.539078	0.0447607	0.274758	0.00190392	-0.26432	0.455883	same
ENSG00000119547	ENSG00000119547	ONECUT2	-0.374407	0.638906	0.185001	0.483709	0.559408	0.538271	less.down
ENSG00000119559	ENSG00000119559	C19orf25	0.572968	0.145447	0.0551654	0.731656	-0.517803	0.274605	less.up
ENSG00000119574	ENSG00000119574	ZBTB45	0.556481	0.275851	0.0531139	0.798122	-0.503367	0.41679	less.up
ENSG00000119596	ENSG00000119596	YLPM1	0.017611	0.958978	0.108265	0.176448	0.090654	0.803342	same
ENSG00000119599	ENSG00000119599	DCAF4	0.815115	0.0833053	0.488105	0.00163833	-0.32701	0.616188	same
ENSG00000119608	ENSG00000119608	PROX2	-1.92856	0.314615	0.396598	0.503507	2.32516	0.290346	more.up
ENSG00000119614	ENSG00000119614	VSX2	2.09811	0.0377933	0.915919	0.0085281	-1.18219	0.365223	less.up
ENSG00000119616	ENSG00000119616	FCF1	0.672374	0.0522393	0.0787198	0.558704	-0.593654	0.150874	less.up
ENSG00000119630	ENSG00000119630	PGF	1.90059	0.0421443	0.678992	0.0202555	-1.2216	0.297747	less.up
ENSG00000119632	ENSG00000119632	IFI27L2	1.53871	0.156109	-0.301622	0.370406	-1.84033	0.13638	less.up
ENSG00000119636	ENSG00000119636	CCDC176	3.07376	0.00806672	-0.483836	0.269021	-3.55759	0.0103111	more.down
ENSG00000119638	ENSG00000119638	NEK9	0.25443	0.626669	0.0330197	0.872149	-0.22141	0.738089	same
ENSG00000119640	ENSG00000119640	ACYP1	-0.731181	0.135256	-0.284045	0.0777394	0.447136	0.479133	less.down
ENSG00000119650	ENSG00000119650	IFT43	0.95113	0.0512026	0.0214541	0.924951	-0.929676	0.104482	less.up
ENSG00000119655	ENSG00000119655	NPC2	-0.696493	0.524475	0.00135006	0.997752	0.697843	0.594685	less.down
ENSG00000119661	ENSG00000119661	DNAL1	0.514617	0.3386	0.0297335	0.898995	-0.484884	0.456144	less.up
ENSG00000119669	ENSG00000119669	IRF2BPL	1.4722	0.00115301	0.445174	0.00244903	-1.02703	0.0520916	less.up
ENSG00000119673	ENSG00000119673	ACOT2	2.05609	0.289321	0.847542	0.101401	-1.20855	0.631775	less.up
ENSG00000119681	ENSG00000119681	LTBP2	0.0902823	0.960104	0.432112	0.252834	0.341829	0.863	more.up
ENSG00000119682	ENSG00000119682	AREL1	0.210708	0.661101	-0.0332859	0.855055	-0.243994	0.671033	same
ENSG00000119684	ENSG00000119684	MLH3	-1.02043	0.0415831	-0.000936451	0.99743	1.01949	0.08257	less.down
ENSG00000119685	ENSG00000119685	TTLL5	0.44239	0.208846	0.0470152	0.744839	-0.395374	0.355746	less.up
ENSG00000119686	ENSG00000119686	FLVCR2	1.57151	0.262437	0.253987	0.646702	-1.31753	0.447561	less.up
ENSG00000119688	ENSG00000119688	ABCD4	-0.164409	0.790187	-0.00117882	0.996564	0.16323	0.830143	same
ENSG00000119689	ENSG00000119689	DLST	0.88789	0.00190796	0.208404	0.0255667	-0.679486	0.0431488	less.up
ENSG00000119698	ENSG00000119698	PPP4R4	-0.575956	0.737388	-0.0391929	0.953629	0.536763	0.800976	less.down
ENSG00000119699	ENSG00000119699	TGFB3	1.78207	0.0146724	0.444216	0.0716119	-1.33785	0.128002	less.up
ENSG00000119703	ENSG00000119703	ZC2HC1C	0.176593	0.90365	-0.46152	0.166676	-0.638114	0.676676	more.down
ENSG00000119705	ENSG00000119705	SLIRP	0.529784	0.235939	0.211532	0.13101	-0.318253	0.584763	same
ENSG00000119707	ENSG00000119707	RBM25	0.136105	0.690362	0.173491	0.0625156	0.0373862	0.93844	same
ENSG00000119711	ENSG00000119711	ALDH6A1	0.257449	0.807352	0.0104235	0.98018	-0.247026	0.849629	same
ENSG00000119714	ENSG00000119714	GPR68	1.00991	0.259155	0.429391	0.141649	-0.580515	0.624432	less.up
ENSG00000119715	ENSG00000119715	ESRRB	0.942659	0.36686	0.360244	0.143147	-0.582415	0.665334	less.up
ENSG00000119718	ENSG00000119718	EIF2B2	1.29157	0.00416933	0.30907	0.0330825	-0.982503	0.0643678	less.up
ENSG00000119720	ENSG00000119720	NRDE2	0.134352	0.80569	0.105785	0.519374	-0.028567	0.969561	same
ENSG00000119723	ENSG00000119723	COQ6	1.38508	0.00203317	0.197757	0.196751	-1.18733	0.024027	less.up
ENSG00000119725	ENSG00000119725	ZNF410	-2.60118	0.000297406	-0.5864	0.0162553	2.01478	0.0153305	less.down
ENSG00000119729	ENSG00000119729	RHOQ	-0.309481	0.486874	-0.0688003	0.673226	0.240681	0.67074	same
ENSG00000119737	ENSG00000119737	GPR75	-0.60733	0.356512	0.0122298	0.968512	0.61956	0.433242	less.down
ENSG00000119760	ENSG00000119760	SUPT7L	0.740481	0.0157936	0.20196	0.0470658	-0.538521	0.146355	less.up
ENSG00000119771	ENSG00000119771	KLHL29	0.106085	0.849463	0.134761	0.401503	0.0286759	0.969561	same
ENSG00000119772	ENSG00000119772	DNMT3A	0.375769	0.190854	0.133225	0.150842	-0.242545	0.509262	same
ENSG00000119777	ENSG00000119777	TMEM214	0.821773	0.25478	0.130514	0.629863	-0.691259	0.436914	less.up
ENSG00000119778	ENSG00000119778	ATAD2B	-0.230752	0.548896	-0.0201528	0.902641	0.2106	0.660093	same
ENSG00000119782	ENSG00000119782	FKBP1B	1.02838	0.0658553	0.148439	0.47085	-0.879941	0.189391	less.up
ENSG00000119787	ENSG00000119787	ATL2	0.344449	0.366314	0.29358	0.00951972	-0.050869	0.931504	same
ENSG00000119801	ENSG00000119801	YPEL5	1.92861	0.00164466	0.27556	0.192974	-1.65305	0.0211775	less.up
ENSG00000119812	ENSG00000119812	FAM98A	-0.0527883	0.933596	0.247763	0.0919101	0.300551	0.633855	same
ENSG00000119820	ENSG00000119820	YIPF4	0.247074	0.665446	0.0266379	0.908465	-0.220436	0.760445	same
ENSG00000119844	ENSG00000119844	AFTPH	0.785281	0.006107	0.29238	0.00239861	-0.492901	0.157668	less.up
ENSG00000119862	ENSG00000119862	LGALSL	0.792658	0.0262634	0.225606	0.0575937	-0.567052	0.193595	less.up
ENSG00000119865	ENSG00000119865	CNRIP1	1.26077	0.00240248	0.303584	0.0293704	-0.95719	0.0500577	less.up
ENSG00000119866	ENSG00000119866	BCL11A	1.12722	0.204254	-0.44505	0.114534	-1.57227	0.115872	more.down
ENSG00000119878	ENSG00000119878	CRIPT	-0.194615	0.595703	0.0923718	0.429952	0.286987	0.49076	same
ENSG00000119888	ENSG00000119888	EPCAM	0.254026	0.890027	0.495293	0.322119	0.241267	0.914714	same
ENSG00000119899	ENSG00000119899	SLC17A5	0.0930865	0.89522	-0.0681507	0.767793	-0.161237	0.84367	same
ENSG00000119900	ENSG00000119900	OGFRL1	-0.656504	0.22858	-0.222029	0.241839	0.434476	0.535811	less.down
ENSG00000119906	ENSG00000119906	FAM178A	-0.417709	0.187002	0.0562958	0.653994	0.474004	0.19845	less.down
ENSG00000119912	ENSG00000119912	IDE	-0.426246	0.503826	-0.00772287	0.978463	0.418523	0.587415	less.down
ENSG00000119915	ENSG00000119915	ELOVL3	2.13454	0.593467	1.09921	0.280871	-1.03533	0.847407	less.up
ENSG00000119917	ENSG00000119917	IFIT3	-0.921025	0.516798	-0.0884097	0.884564	0.832615	0.636881	less.down
ENSG00000119919	ENSG00000119919	NKX2-3	2.54908	0.106129	0.588097	0.309306	-1.96098	0.316605	less.up
ENSG00000119922	ENSG00000119922	IFIT2	-1.88518	0.17745	0.082419	0.899922	1.9676	0.23339	less.down
ENSG00000119927	ENSG00000119927	GPAM	0.0854931	0.854883	0.149591	0.227723	0.0640977	0.913602	same
ENSG00000119929	ENSG00000119929	CUTC	0.109649	0.879755	-0.0254106	0.918234	-0.135059	0.878245	same
ENSG00000119938	ENSG00000119938	PPP1R3C	1.3266	0.0515386	0.304084	0.183216	-1.02252	0.218855	less.up
ENSG00000119943	ENSG00000119943	PYROXD2	0.935491	0.392319	-0.0572885	0.901389	-0.992779	0.445522	less.up
ENSG00000119946	ENSG00000119946	CNNM1	0.176946	0.859577	0.429621	0.0924613	0.252675	0.831752	same
ENSG00000119950	ENSG00000119950	MXI1	0.847444	0.00432226	0.199096	0.0421037	-0.648348	0.0643678	less.up
ENSG00000119953	ENSG00000119953	SMNDC1	1.04375	0.00117025	0.238395	0.0235995	-0.805356	0.0323995	less.up
ENSG00000119965	ENSG00000119965	C10orf88	0.746494	0.130388	0.389097	0.0128023	-0.357397	0.591132	less.up
ENSG00000119969	ENSG00000119969	HELLS	-1.86793	0.000570772	-0.234157	0.229563	1.63377	0.0102127	less.down
ENSG00000119973	ENSG00000119973	PRLHR	-3.31249	0.300277	-0.475779	0.662562	2.83671	0.465549	less.down
ENSG00000119977	ENSG00000119977	TCTN3	0.56767	0.388965	-0.0188527	0.946222	-0.586523	0.454518	less.up
ENSG00000119979	ENSG00000119979	FAM45A	0.875143	0.0105931	0.295119	0.00791261	-0.580024	0.164547	less.up
ENSG00000119986	ENSG00000119986	AVPI1	2.79589	0.0169787	0.645617	0.115651	-2.15027	0.127522	less.up
ENSG00000120008	ENSG00000120008	WDR11	-0.121808	0.838695	-0.0156216	0.94469	0.106186	0.888559	same
ENSG00000120029	ENSG00000120029	C10orf76	-0.313691	0.217815	0.0692375	0.448487	0.382928	0.191114	more.up
ENSG00000120049	ENSG00000120049	KCNIP2	-2.44954	5.90108e-05	-0.45416	0.0252287	1.99538	0.00460499	less.down
ENSG00000120051	ENSG00000120051	CCDC147	0.0546695	0.974051	-0.106995	0.852714	-0.161665	0.93427	same
ENSG00000120053	ENSG00000120053	GOT1	0.967358	0.0158256	0.315322	0.0163203	-0.652036	0.1841	less.up
ENSG00000120055	ENSG00000120055	C10orf95	2.46081	0.246684	-0.429128	0.489262	-2.88994	0.232537	more.down
ENSG00000120057	ENSG00000120057	SFRP5	0.0501888	0.984219	0.661601	0.339571	0.611412	0.82255	more.up
ENSG00000120063	ENSG00000120063	GNA13	0.530267	0.0668731	0.0501319	0.677	-0.480135	0.163637	less.up
ENSG00000120068	ENSG00000120068	HOXB8	-2.48025	0.0142256	0.128017	0.776765	2.60827	0.0287209	less.down
ENSG00000120071	ENSG00000120071	KANSL1	0.850846	0.000657345	0.0801966	0.384346	-0.770649	0.00873604	less.up
ENSG00000120075	ENSG00000120075	HOXB5	0.0958385	0.938567	0.00851684	0.985149	-0.0873217	0.955026	same
ENSG00000120088	ENSG00000120088	CRHR1	-2.36387	0.155042	0.124731	0.877687	2.4886	0.206773	less.down
ENSG00000120093	ENSG00000120093	HOXB3	-0.91145	0.242476	-0.194831	0.476941	0.716619	0.459416	less.down
ENSG00000120094	ENSG00000120094	HOXB1	2.29481	0.125976	0.820261	0.0916119	-1.47455	0.442585	less.up
ENSG00000120129	ENSG00000120129	DUSP1	2.20736	6.46693e-05	0.440175	0.00963843	-1.76719	0.00521135	less.up
ENSG00000120137	ENSG00000120137	PANK3	-0.290071	0.516287	-0.200998	0.134202	0.0890726	0.890085	same
ENSG00000120149	ENSG00000120149	MSX2	-0.757296	0.742205	0.308414	0.647574	1.06571	0.687765	less.down
ENSG00000120156	ENSG00000120156	TEK	0.985503	0.595743	-0.401145	0.541766	-1.38665	0.515895	more.down
ENSG00000120158	ENSG00000120158	RCL1	0.429247	0.302598	0.218531	0.0907533	-0.210716	0.71152	same
ENSG00000120159	ENSG00000120159	CAAP1	1.03178	0.0403677	-0.0854084	0.694015	-1.11719	0.0577963	less.up
ENSG00000120162	ENSG00000120162	MOB3B	0.252826	0.8133	0.133315	0.667947	-0.119511	0.932092	same
ENSG00000120211	ENSG00000120211	INSL4	-1.99651	0.703289	0.20235	0.924812	2.19886	0.732588	less.down
ENSG00000120217	ENSG00000120217	CD274	-0.301412	0.907304	-0.0857496	0.940579	0.215662	0.949029	same
ENSG00000120251	ENSG00000120251	GRIA2	-0.845057	0.122151	-0.150284	0.46702	0.694773	0.301031	less.down
ENSG00000120253	ENSG00000120253	NUP43	0.22175	0.689839	0.185538	0.234587	-0.0362119	0.963904	same
ENSG00000120254	ENSG00000120254	MTHFD1L	0.922343	0.146545	0.0014989	0.99668	-0.920844	0.222503	less.up
ENSG00000120256	ENSG00000120256	LRP11	0.895936	0.130814	0.0606149	0.815383	-0.835322	0.238768	less.up
ENSG00000120262	ENSG00000120262	CCDC170	1.60522	0.268491	-0.626153	0.154042	-2.23137	0.169674	more.down
ENSG00000120265	ENSG00000120265	PCMT1	0.574789	0.145168	0.184992	0.156295	-0.389796	0.43769	less.up
ENSG00000120278	ENSG00000120278	PLEKHG1	-0.722451	0.500203	-0.107585	0.788311	0.614866	0.644176	less.down
ENSG00000120306	ENSG00000120306	CYSTM1	1.51104	0.0290954	0.018676	0.956252	-1.49236	0.0660621	less.up
ENSG00000120314	ENSG00000120314	WDR55	0.515454	0.0830062	0.229208	0.0155779	-0.286246	0.459488	same
ENSG00000120318	ENSG00000120318	ARAP3	-0.642549	0.158761	-0.122135	0.466904	0.520414	0.355715	less.down
ENSG00000120322	ENSG00000120322	PCDHB8	-4.15387	0.000538085	-0.420204	0.3784	3.73366	0.00849598	less.down
ENSG00000120324	ENSG00000120324	PCDHB10	-0.792127	0.295686	0.00384566	0.992611	0.795973	0.381313	less.down
ENSG00000120327	ENSG00000120327	PCDHB14	-2.19278	0.0223084	-0.294863	0.436402	1.89792	0.0973259	less.down
ENSG00000120328	ENSG00000120328	PCDHB12	-3.30877	0.00182841	-0.319776	0.458694	2.98899	0.017312	less.down
ENSG00000120329	ENSG00000120329	SLC25A2	-2.92726	0.0127283	-0.307458	0.498758	2.6198	0.0592418	less.down
ENSG00000120332	ENSG00000120332	TNN	1.23789	0.647825	-0.590278	0.52037	-1.82817	0.556301	more.down
ENSG00000120333	ENSG00000120333	MRPS14	0.0592247	0.916703	-0.0345167	0.855055	-0.0937414	0.88974	same
ENSG00000120334	ENSG00000120334	CENPL	0.239821	0.694102	0.24017	0.167671	0.000348789	0.999833	same
ENSG00000120337	ENSG00000120337	TNFSF18	-3.07877	0.362227	-0.790167	0.489562	2.28861	0.591321	less.down
ENSG00000120341	ENSG00000120341	SEC16B	-0.646846	0.738297	-0.159424	0.840362	0.487422	0.844537	less.down
ENSG00000120370	ENSG00000120370	GORAB	0.612599	0.373487	0.22899	0.319975	-0.383609	0.671563	less.up
ENSG00000120437	ENSG00000120437	ACAT2	0.364034	0.76929	-0.3512	0.314435	-0.715234	0.600174	more.down
ENSG00000120438	ENSG00000120438	TCP1	0.857602	0.0380981	0.180868	0.206591	-0.676734	0.176048	less.up
ENSG00000120451	ENSG00000120451	SNX19	0.559727	0.0809865	0.12746	0.250938	-0.432267	0.272892	less.up
ENSG00000120457	ENSG00000120457	KCNJ5	-1.47366	0.675929	0.465192	0.702841	1.93885	0.638926	more.up
ENSG00000120458	ENSG00000120458	MSANTD2	0.173837	0.597323	0.0347946	0.783887	-0.139042	0.742845	same
ENSG00000120471	ENSG00000120471	TP53AIP1	-1.57974	0.247891	0.0982969	0.868053	1.67804	0.298669	less.down
ENSG00000120509	ENSG00000120509	PDZD11	0.756261	0.117328	0.291083	0.0497555	-0.465178	0.451972	less.up
ENSG00000120519	ENSG00000120519	SLC10A7	0.901835	0.145461	-0.126629	0.600452	-1.02846	0.152045	less.up
ENSG00000120526	ENSG00000120526	NUDCD1	-0.510752	0.250198	0.110024	0.504267	0.620775	0.226899	less.down
ENSG00000120533	ENSG00000120533	ENY2	0.496884	0.220243	-0.0364626	0.840068	-0.533347	0.264552	less.up
ENSG00000120539	ENSG00000120539	MASTL	-0.166775	0.805521	-0.0400086	0.878008	0.126766	0.884596	same
ENSG00000120549	ENSG00000120549	KIAA1217	0.292787	0.813234	-0.598562	0.0480585	-0.891349	0.481895	more.down
ENSG00000120555	ENSG00000120555	SEPT7P9	-2.24298	0.325307	-0.3319	0.717427	1.91108	0.496818	less.down
ENSG00000120594	ENSG00000120594	PLXDC2	0.249923	0.854808	-0.495701	0.150015	-0.745624	0.60272	more.down
ENSG00000120616	ENSG00000120616	EPC1	1.31381	5.08086e-05	0.168194	0.109994	-1.14562	0.00258442	less.up
ENSG00000120645	ENSG00000120645	IQSEC3	1.07861	0.291434	0.340995	0.329233	-0.737617	0.573315	less.up
ENSG00000120647	ENSG00000120647	CCDC77	0.166934	0.769851	-0.105272	0.558552	-0.272206	0.676115	same
ENSG00000120656	ENSG00000120656	TAF12	0.560342	0.236712	0.0380112	0.852906	-0.522331	0.360768	less.up
ENSG00000120658	ENSG00000120658	ENOX1	0.971068	0.121331	0.275248	0.20034	-0.69582	0.377503	less.up
ENSG00000120659	ENSG00000120659	TNFSF11	-3.55917	0.369815	0.718164	0.609106	4.27733	0.352537	more.up
ENSG00000120662	ENSG00000120662	MTRF1	0.11267	0.871462	0.155013	0.419893	0.042343	0.96324	same
ENSG00000120664	ENSG00000120664	SPG20OS	0.86834	0.576563	-0.478615	0.32277	-1.34695	0.441442	more.down
ENSG00000120669	ENSG00000120669	SOHLH2	1.25145	0.27274	0.114078	0.816186	-1.13737	0.413212	less.up
ENSG00000120675	ENSG00000120675	DNAJC15	-0.62811	0.727763	-0.170305	0.825038	0.457806	0.845397	less.down
ENSG00000120685	ENSG00000120685	PROSER1	0.644198	0.248664	-0.165034	0.392239	-0.809233	0.206259	less.up
ENSG00000120686	ENSG00000120686	UFM1	0.475831	0.316751	0.0892449	0.621707	-0.386586	0.511584	less.up
ENSG00000120688	ENSG00000120688	WBP4	0.897695	0.0843607	0.0752154	0.743388	-0.822479	0.186617	less.up
ENSG00000120690	ENSG00000120690	ELF1	0.960866	0.234914	0.129772	0.680308	-0.831094	0.400508	less.up
ENSG00000120693	ENSG00000120693	SMAD9	1.16796	0.323347	0.244698	0.580671	-0.92326	0.531993	less.up
ENSG00000120694	ENSG00000120694	HSPH1	0.64817	0.0539989	0.0377028	0.800599	-0.610467	0.124859	less.up
ENSG00000120696	ENSG00000120696	KBTBD7	0.963612	0.206912	0.219682	0.407442	-0.74393	0.434963	less.up
ENSG00000120697	ENSG00000120697	ALG5	0.200237	0.83213	0.065367	0.843496	-0.13487	0.911623	same
ENSG00000120699	ENSG00000120699	EXOSC8	0.0103746	0.985402	-0.0120238	0.949056	-0.0223984	0.97324	same
ENSG00000120705	ENSG00000120705	ETF1	0.918826	0.0018671	0.273047	0.00491709	-0.645779	0.062956	less.up
ENSG00000120708	ENSG00000120708	TGFBI	-2.2395	0.351165	0.407085	0.633642	2.64658	0.342868	more.up
ENSG00000120709	ENSG00000120709	FAM53C	1.42264	6.78853e-05	0.28986	0.00908759	-1.13278	0.0055649	less.up
ENSG00000120725	ENSG00000120725	SIL1	0.297557	0.733129	0.231479	0.337575	-0.0660787	0.957381	same
ENSG00000120727	ENSG00000120727	PAIP2	0.821145	0.00271602	0.19645	0.0306	-0.624695	0.0524642	less.up
ENSG00000120729	ENSG00000120729	MYOT	8.3083	0.110636	0.202519	0.924865	-8.10578	0.183788	less.up
ENSG00000120733	ENSG00000120733	KDM3B	1.07275	0.000341068	0.277469	0.00374855	-0.795281	0.0205755	less.up
ENSG00000120738	ENSG00000120738	EGR1	1.97314	0.163426	0.403591	0.410647	-1.56955	0.36917	less.up
ENSG00000120742	ENSG00000120742	SERP1	0.417128	0.499478	0.0661091	0.785876	-0.351019	0.649884	less.up
ENSG00000120756	ENSG00000120756	PLS1	0.996431	0.0772804	0.281748	0.13414	-0.714683	0.309225	less.up
ENSG00000120784	ENSG00000120784	ZFP30	1.4422	0.0302171	0.219061	0.378218	-1.22314	0.123989	less.up
ENSG00000120798	ENSG00000120798	NR2C1	0.454154	0.451882	0.162416	0.41573	-0.291738	0.713765	same
ENSG00000120800	ENSG00000120800	UTP20	0.229746	0.52893	0.204525	0.0480532	-0.0252211	0.963898	same
ENSG00000120802	ENSG00000120802	TMPO	-0.142261	0.845768	-0.259669	0.191634	-0.117409	0.898687	same
ENSG00000120805	ENSG00000120805	ARL1	-0.312911	0.497634	-0.416592	0.00235989	-0.10368	0.875492	same
ENSG00000120820	ENSG00000120820	GLT8D2	-0.39305	0.796867	0.105881	0.839589	0.498931	0.782933	less.down
ENSG00000120832	ENSG00000120832	MTERFD3	-0.600219	0.18441	-0.211042	0.158791	0.389178	0.502543	less.down
ENSG00000120833	ENSG00000120833	SOCS2	0.805421	0.0544256	0.449154	0.00152328	-0.356266	0.528462	less.up
ENSG00000120837	ENSG00000120837	NFYB	0.896901	0.15096	-0.0852181	0.760121	-0.982119	0.179711	less.up
ENSG00000120860	ENSG00000120860	CCDC53	0.308377	0.505043	-0.0173672	0.928315	-0.325744	0.556841	same
ENSG00000120868	ENSG00000120868	APAF1	0.690994	0.0958174	0.139515	0.349383	-0.551479	0.278519	less.up
ENSG00000120875	ENSG00000120875	DUSP4	1.18345	0.376244	0.528948	0.2143	-0.654506	0.716611	less.up
ENSG00000120885	ENSG00000120885	CLU	0.563571	0.516712	0.0640493	0.848875	-0.499522	0.641621	less.up
ENSG00000120889	ENSG00000120889	TNFRSF10B	1.44964	0.00185081	0.589815	9.1093e-05	-0.859829	0.121314	less.up
ENSG00000120896	ENSG00000120896	SORBS3	0.387372	0.523099	0.0644402	0.779838	-0.322932	0.671091	same
ENSG00000120899	ENSG00000120899	PTK2B	-0.311265	0.717594	-0.151818	0.574155	0.159447	0.889581	same
ENSG00000120903	ENSG00000120903	CHRNA2	0.518088	0.935197	0.0217846	0.993436	-0.496303	0.950129	less.up
ENSG00000120907	ENSG00000120907	ADRA1A	1.19344	0.0824096	0.229324	0.335631	-0.96412	0.248881	less.up
ENSG00000120910	ENSG00000120910	PPP3CC	0.795568	0.00937413	0.206088	0.0420069	-0.58948	0.108146	less.up
ENSG00000120913	ENSG00000120913	PDLIM2	-0.669388	0.107974	-0.000245856	0.999064	0.669142	0.174282	less.down
ENSG00000120915	ENSG00000120915	EPHX2	-1.3874	0.238286	-0.344458	0.38115	1.04294	0.477203	less.down
ENSG00000120925	ENSG00000120925	RNF170	-0.49214	0.515007	-0.143932	0.57871	0.348207	0.722358	less.down
ENSG00000120937	ENSG00000120937	NPPB	3.3731	0.205222	0.62933	0.540781	-2.74377	0.407082	less.up
ENSG00000120942	ENSG00000120942	UBIAD1	0.509928	0.218505	0.17315	0.206624	-0.336778	0.525582	less.up
ENSG00000120948	ENSG00000120948	TARDBP	0.408293	0.127845	0.102143	0.273741	-0.30615	0.359863	same
ENSG00000120949	ENSG00000120949	TNFRSF8	-1.50907	0.452184	0.239501	0.598866	1.74857	0.446501	less.down
ENSG00000120963	ENSG00000120963	ZNF706	-0.47805	0.216937	-0.0921482	0.529013	0.385902	0.42314	less.down
ENSG00000120992	ENSG00000120992	LYPLA1	-0.196941	0.809767	-0.0250213	0.933899	0.17192	0.868073	same
ENSG00000121005	ENSG00000121005	CRISPLD1	-0.747974	0.696034	-0.509288	0.296796	0.238686	0.927725	same
ENSG00000121022	ENSG00000121022	COPS5	0.785716	0.00492917	0.23298	0.0105593	-0.552736	0.096684	less.up
ENSG00000121039	ENSG00000121039	RDH10	0.12369	0.89889	0.564008	0.0118739	0.440319	0.665319	more.up
ENSG00000121057	ENSG00000121057	AKAP1	0.385488	0.576563	0.17171	0.422614	-0.213778	0.817605	same
ENSG00000121058	ENSG00000121058	COIL	0.792031	0.0081335	0.231072	0.0188749	-0.560959	0.118859	less.up
ENSG00000121060	ENSG00000121060	TRIM25	-0.217707	0.828387	-0.0635665	0.854744	0.15414	0.90405	same
ENSG00000121064	ENSG00000121064	SCPEP1	-0.116987	0.902741	0.0134814	0.965579	0.130468	0.910454	same
ENSG00000121067	ENSG00000121067	SPOP	0.742234	0.0167906	0.102153	0.374799	-0.640081	0.0822295	less.up
ENSG00000121068	ENSG00000121068	TBX2	0.694943	0.19221	0.319641	0.0539085	-0.375302	0.59571	less.up
ENSG00000121073	ENSG00000121073	SLC35B1	0.896143	0.223321	0.115365	0.689128	-0.780778	0.384848	less.up
ENSG00000121075	ENSG00000121075	TBX4	0.124132	0.939108	0.354844	0.282601	0.230712	0.901764	same
ENSG00000121101	ENSG00000121101	TEX14	0.641324	0.476992	0.411466	0.122858	-0.229858	0.858794	same
ENSG00000121104	ENSG00000121104	FAM117A	1.93841	0.000555841	0.0280373	0.915668	-1.91038	0.00411633	less.up
ENSG00000121152	ENSG00000121152	NCAPH	0.482049	0.593871	-0.588388	0.0353545	-1.07044	0.267891	more.down
ENSG00000121207	ENSG00000121207	LRAT	1.54568	0.322988	0.372005	0.421485	-1.17367	0.545754	less.up
ENSG00000121210	ENSG00000121210	KIAA0922	0.334483	0.505471	0.0953737	0.593307	-0.239109	0.713411	same
ENSG00000121211	ENSG00000121211	MND1	-0.616754	0.584197	-0.323431	0.369367	0.293323	0.849393	same
ENSG00000121236	ENSG00000121236	TRIM6	-1.92165	0.566755	0.0104893	0.994033	1.93214	0.631775	less.down
ENSG00000121270	ENSG00000121270	ABCC11	0.462949	0.721002	-0.121409	0.758858	-0.584358	0.70046	less.up
ENSG00000121274	ENSG00000121274	PAPD5	0.776524	0.119416	0.28016	0.0827868	-0.496364	0.437256	less.up
ENSG00000121281	ENSG00000121281	ADCY7	0.391497	0.431414	0.261668	0.0844797	-0.129829	0.857722	same
ENSG00000121289	ENSG00000121289	CEP89	0.552493	0.0302101	0.161365	0.0529804	-0.391127	0.210903	less.up
ENSG00000121297	ENSG00000121297	TSHZ3	0.485959	0.563433	0.289693	0.260657	-0.196266	0.868298	same
ENSG00000121310	ENSG00000121310	ECHDC2	-1.13396	0.206846	-0.518723	0.0630455	0.615241	0.605834	less.down
ENSG00000121314	ENSG00000121314	TAS2R8	-6.92294	1.50808e-05	-0.701284	0.155598	6.22165	0.00101608	less.down
ENSG00000121318	ENSG00000121318	TAS2R10	-5.75055	1.35937e-05	-0.745655	0.0824502	5.00489	0.00117139	less.down
ENSG00000121350	ENSG00000121350	PYROXD1	-0.526251	0.331948	0.0544215	0.818679	0.580672	0.366516	less.down
ENSG00000121351	ENSG00000121351	IAPP	-1.2049	0.513372	0.120957	0.871829	1.32585	0.544882	less.down
ENSG00000121361	ENSG00000121361	KCNJ8	1.65265	0.152077	-0.453492	0.207477	-2.10614	0.107807	more.down
ENSG00000121377	ENSG00000121377	TAS2R7	-6.03943	0.000115897	-0.562007	0.278465	5.47742	0.00289032	less.down
ENSG00000121381	ENSG00000121381	TAS2R9	-5.32275	0.000349126	-0.81919	0.103121	4.50356	0.00930436	less.down
ENSG00000121390	ENSG00000121390	PSPC1	0.906988	0.0164829	0.253085	0.0433367	-0.653903	0.154182	less.up
ENSG00000121406	ENSG00000121406	ZNF549	-0.22889	0.676034	0.000923888	0.99737	0.229814	0.735921	same
ENSG00000121410	ENSG00000121410	A1BG	-1.53249	0.023639	-0.0636812	0.85133	1.46881	0.0673082	less.down
ENSG00000121413	ENSG00000121413	ZSCAN18	1.39803	9.46476e-05	0.19571	0.0836918	-1.20232	0.0037985	less.up
ENSG00000121417	ENSG00000121417	ZNF211	1.50373	0.00196385	0.329276	0.0364632	-1.17445	0.039264	less.up
ENSG00000121440	ENSG00000121440	PDZRN3	0.205131	0.869553	-0.336033	0.311445	-0.541165	0.69111	more.down
ENSG00000121446	ENSG00000121446	RGSL1	-3.22242	0.274645	-0.542652	0.631156	2.67977	0.461411	less.down
ENSG00000121454	ENSG00000121454	LHX4	1.60875	0.359866	0.332458	0.600082	-1.27629	0.560702	less.up
ENSG00000121481	ENSG00000121481	RNF2	0.769789	0.0912666	0.0818326	0.666745	-0.687956	0.209751	less.up
ENSG00000121486	ENSG00000121486	TRMT1L	1.13305	0.0631587	0.305292	0.131189	-0.827762	0.271173	less.up
ENSG00000121542	ENSG00000121542	SEC22A	-0.229363	0.613184	-0.148029	0.296696	0.0813333	0.897859	same
ENSG00000121570	ENSG00000121570	DPPA4	0.814702	0.267542	-0.320175	0.183948	-1.13488	0.170586	less.up
ENSG00000121577	ENSG00000121577	POPDC2	0.962793	0.12979	0.504388	0.00708621	-0.458406	0.590276	less.up
ENSG00000121578	ENSG00000121578	B4GALT4	-0.10651	0.921152	0.173152	0.555056	0.279662	0.818222	same
ENSG00000121579	ENSG00000121579	NAA50	0.0665046	0.843768	0.121143	0.170188	0.0546385	0.897153	same
ENSG00000121621	ENSG00000121621	KIF18A	0.249554	0.843137	-0.149068	0.769468	-0.398622	0.79124	more.down
ENSG00000121644	ENSG00000121644	DESI2	0.375073	0.32622	-0.111306	0.390054	-0.486379	0.266088	less.up
ENSG00000121653	ENSG00000121653	MAPK8IP1	1.70842	0.000155454	0.489443	0.000736428	-1.21897	0.0176671	less.up
ENSG00000121671	ENSG00000121671	CRY2	1.91021	0.00420544	0.395333	0.0775837	-1.51488	0.0540091	less.up
ENSG00000121680	ENSG00000121680	PEX16	1.26737	0.00257418	0.0997709	0.552119	-1.1676	0.0183831	less.up
ENSG00000121690	ENSG00000121690	DEPDC7	1.02996	0.314286	0.279131	0.48453	-0.750828	0.566858	less.up
ENSG00000121691	ENSG00000121691	CAT	0.764632	0.535666	-0.437576	0.235903	-1.20221	0.384283	more.down
ENSG00000121716	ENSG00000121716	PILRB	-2.29689	0.000423074	-0.485344	0.0316266	1.81155	0.0169646	less.down
ENSG00000121741	ENSG00000121741	ZMYM2	-0.0423793	0.91391	0.094621	0.362906	0.137	0.750236	same
ENSG00000121743	ENSG00000121743	GJA3	0.445058	0.889066	0.152558	0.872033	-0.2925	0.94199	same
ENSG00000121749	ENSG00000121749	TBC1D15	0.353649	0.619493	0.0620733	0.821319	-0.291575	0.74764	same
ENSG00000121753	ENSG00000121753	BAI2	1.13663	0.110803	0.431156	0.0554113	-0.705477	0.440992	less.up
ENSG00000121764	ENSG00000121764	HCRTR1	-0.0602714	0.981709	-0.0108459	0.990679	0.0494255	0.987662	same
ENSG00000121766	ENSG00000121766	ZCCHC17	0.725299	0.01261	0.181396	0.0642578	-0.543903	0.119789	less.up
ENSG00000121769	ENSG00000121769	FABP3	1.10999	0.373098	0.00756055	0.990008	-1.10243	0.459416	less.up
ENSG00000121774	ENSG00000121774	KHDRBS1	1.10521	0.00515579	0.155933	0.274902	-0.949275	0.0422678	less.up
ENSG00000121775	ENSG00000121775	TMEM39B	-0.462012	0.330194	-0.170414	0.269895	0.291598	0.638007	same
ENSG00000121851	ENSG00000121851	POLR3GL	0.901818	0.331851	0.20334	0.539487	-0.698479	0.548988	less.up
ENSG00000121864	ENSG00000121864	ZNF639	0.762634	0.0317157	0.218921	0.0625156	-0.543713	0.21211	less.up
ENSG00000121871	ENSG00000121871	SLITRK3	0.600757	0.655147	0.6192	0.116994	0.0184428	0.992461	same
ENSG00000121879	ENSG00000121879	PIK3CA	0.310337	0.338007	0.0495073	0.697659	-0.260829	0.514029	same
ENSG00000121892	ENSG00000121892	PDS5A	-0.118056	0.68663	0.0665074	0.467181	0.184563	0.577691	same
ENSG00000121895	ENSG00000121895	TMEM156	-3.06271	0.394765	0.0852231	0.956281	3.14794	0.463097	less.down
ENSG00000121897	ENSG00000121897	LIAS	0.0477965	0.932491	0.126633	0.389669	0.0788364	0.905673	same
ENSG00000121898	ENSG00000121898	CPXM2	2.99775	0.558359	-0.645667	0.68811	-3.64341	0.538749	more.down
ENSG00000121900	ENSG00000121900	TMEM54	-0.345136	0.777023	0.0518919	0.906329	0.397028	0.787217	less.down
ENSG00000121903	ENSG00000121903	ZSCAN20	1.03811	0.0157972	0.402009	0.00386228	-0.636103	0.234026	less.up
ENSG00000121904	ENSG00000121904	CSMD2	0.16197	0.906415	0.425468	0.233803	0.263498	0.872871	same
ENSG00000121905	ENSG00000121905	HPCA	1.49163	0.116253	0.812603	0.00895197	-0.679024	0.59988	less.up
ENSG00000121931	ENSG00000121931	LRIF1	0.670442	0.0912666	0.0813574	0.608084	-0.589084	0.218625	less.up
ENSG00000121940	ENSG00000121940	CLCC1	-1.02693	0.0688049	-0.244026	0.210276	0.7829	0.258935	less.down
ENSG00000121957	ENSG00000121957	GPSM2	0.573792	0.154902	-0.0619496	0.711355	-0.635741	0.176574	less.up
ENSG00000121964	ENSG00000121964	GTDC1	-0.362677	0.57194	-0.0858326	0.719816	0.276845	0.738533	same
ENSG00000121966	ENSG00000121966	CXCR4	0.22164	0.875176	0.136483	0.746054	-0.0851575	0.963186	same
ENSG00000121988	ENSG00000121988	ZRANB3	-0.565664	0.240451	-0.071501	0.718949	0.494163	0.402775	less.down
ENSG00000121989	ENSG00000121989	ACVR2A	0.744276	0.0155544	0.121238	0.283603	-0.623038	0.0889155	less.up
ENSG00000122008	ENSG00000122008	POLK	-0.765906	0.01054	-0.238197	0.0193304	0.52771	0.14723	less.down
ENSG00000122012	ENSG00000122012	SV2C	1.84049	0.126847	-0.159064	0.761817	-1.99955	0.155627	less.up
ENSG00000122025	ENSG00000122025	FLT3	-0.509743	0.83476	0.64754	0.189119	1.15728	0.661595	more.up
ENSG00000122026	ENSG00000122026	RPL21	0.583977	0.249706	0.107387	0.572494	-0.476591	0.448528	less.up
ENSG00000122033	ENSG00000122033	MTIF3	0.23577	0.714243	0.011874	0.962073	-0.223896	0.778397	same
ENSG00000122034	ENSG00000122034	GTF3A	1.0608	0.00591702	0.136811	0.33147	-0.923992	0.0425421	less.up
ENSG00000122035	ENSG00000122035	RASL11A	-0.550456	0.638527	-0.222343	0.557456	0.328113	0.832494	same
ENSG00000122042	ENSG00000122042	UBL3	0.628905	0.180602	0.178938	0.253374	-0.449966	0.447686	less.up
ENSG00000122068	ENSG00000122068	FYTTD1	0.701123	0.0269	0.120695	0.29506	-0.580428	0.12596	less.up
ENSG00000122085	ENSG00000122085	MTERFD2	-0.344417	0.335718	-0.0265167	0.865292	0.3179	0.465424	same
ENSG00000122126	ENSG00000122126	OCRL	0.713618	0.0141906	0.116916	0.267218	-0.596702	0.084823	less.up
ENSG00000122140	ENSG00000122140	MRPS2	1.07311	0.0145497	0.362684	0.0105535	-0.710421	0.18654	less.up
ENSG00000122180	ENSG00000122180	MYOG	-1.89339	0.687552	-0.628186	0.689988	1.26521	0.83632	less.down
ENSG00000122203	ENSG00000122203	KIAA1191	0.697583	0.0547289	0.133192	0.299406	-0.564391	0.19963	less.up
ENSG00000122218	ENSG00000122218	COPA	0.773443	0.0543873	0.225739	0.0905345	-0.547704	0.272196	less.up
ENSG00000122254	ENSG00000122254	HS3ST2	2.97144	0.23834	1.12064	0.326183	-1.85081	0.584969	less.up
ENSG00000122257	ENSG00000122257	RBBP6	-0.0775661	0.863698	0.139321	0.23718	0.216888	0.654653	same
ENSG00000122299	ENSG00000122299	ZC3H7A	0.903525	0.0417332	0.256637	0.0792509	-0.646887	0.236209	less.up
ENSG00000122335	ENSG00000122335	SERAC1	0.116531	0.834375	0.112572	0.498199	-0.00395842	0.99636	same
ENSG00000122359	ENSG00000122359	ANXA11	-1.95128	0.0399227	-0.322257	0.30304	1.62902	0.14994	less.down
ENSG00000122367	ENSG00000122367	LDB3	0.792972	0.646645	0.290569	0.587303	-0.502403	0.823777	less.up
ENSG00000122375	ENSG00000122375	OPN4	-5.23836	0.0226987	-0.425928	0.63069	4.81244	0.0749115	less.down
ENSG00000122376	ENSG00000122376	FAM35A	0.143983	0.733141	0.0507427	0.723944	-0.0932398	0.866163	same
ENSG00000122378	ENSG00000122378	FAM213A	-0.545091	0.364257	-0.482773	0.00705486	0.0623175	0.948091	same
ENSG00000122386	ENSG00000122386	ZNF205	1.74627	0.00109197	0.289179	0.0957435	-1.45709	0.019423	less.up
ENSG00000122390	ENSG00000122390	NAA60	1.64128	0.00087803	0.333616	0.0407128	-1.30766	0.0230355	less.up
ENSG00000122406	ENSG00000122406	RPL5	0.699932	0.243215	0.0389431	0.88441	-0.660989	0.360768	less.up
ENSG00000122417	ENSG00000122417	ODF2L	-2.07613	0.0015353	-0.440492	0.0520071	1.63564	0.0339359	less.down
ENSG00000122420	ENSG00000122420	PTGFR	-0.955348	0.529777	-0.0456662	0.947484	0.909682	0.627961	less.down
ENSG00000122432	ENSG00000122432	SPATA1	-1.46828	0.373098	-0.661818	0.259286	0.806459	0.719976	less.down
ENSG00000122435	ENSG00000122435	TRMT13	0.0624638	0.934444	0.0106834	0.969812	-0.0517805	0.956757	same
ENSG00000122477	ENSG00000122477	LRRC39	-1.36594	0.0228676	0.214899	0.2985	1.58084	0.0245307	less.down
ENSG00000122481	ENSG00000122481	RWDD3	-1.52922	0.0435474	-0.242802	0.413331	1.28642	0.159191	less.down
ENSG00000122482	ENSG00000122482	ZNF644	0.199902	0.550367	0.183405	0.0552903	-0.0164965	0.974385	same
ENSG00000122483	ENSG00000122483	CCDC18	-1.33688	0.0266664	-0.269465	0.241626	1.06742	0.143538	less.down
ENSG00000122484	ENSG00000122484	RPAP2	-0.625845	0.10426	0.135316	0.323079	0.761161	0.0854882	less.down
ENSG00000122490	ENSG00000122490	PQLC1	-0.036194	0.946749	0.0174273	0.924951	0.0536213	0.934608	same
ENSG00000122507	ENSG00000122507	BBS9	-0.0776497	0.926903	-0.110571	0.640164	-0.0329215	0.975635	same
ENSG00000122512	ENSG00000122512	PMS2	0.178813	0.671199	0.20036	0.0836652	0.0215468	0.972076	same
ENSG00000122515	ENSG00000122515	ZMIZ2	0.87529	0.00429744	0.218669	0.0314787	-0.656621	0.0701331	less.up
ENSG00000122543	ENSG00000122543	OCM	0.0358883	0.982727	-0.170293	0.707083	-0.206181	0.911394	same
ENSG00000122545	ENSG00000122545	2023-09-07	-0.0727656	0.839624	0.0592813	0.589443	0.132047	0.75059	same
ENSG00000122547	ENSG00000122547	EEPD1	0.520497	0.713674	0.145438	0.761084	-0.375059	0.836434	less.up
ENSG00000122550	ENSG00000122550	KLHL7	0.351289	0.483596	0.0933283	0.593539	-0.257961	0.688992	same
ENSG00000122557	ENSG00000122557	HERPUD2	0.150723	0.703166	0.100014	0.402491	-0.0507086	0.926168	same
ENSG00000122565	ENSG00000122565	CBX3	-0.020879	0.966881	0.0504472	0.729877	0.0713262	0.899004	same
ENSG00000122566	ENSG00000122566	HNRNPA2B1	0.083111	0.873215	-0.112642	0.448914	-0.195753	0.738533	same
ENSG00000122574	ENSG00000122574	WIPF3	1.62936	0.090569	0.0956034	0.824546	-1.53375	0.179711	less.up
ENSG00000122584	ENSG00000122584	NXPH1	0.684717	0.322215	0.146998	0.564759	-0.537718	0.534071	less.up
ENSG00000122585	ENSG00000122585	NPY	1.0327	0.52848	-1.31283	0.00500274	-2.34553	0.171211	more.down
ENSG00000122591	ENSG00000122591	FAM126A	-0.268142	0.698204	-0.30125	0.116727	-0.0331081	0.973478	same
ENSG00000122592	ENSG00000122592	HOXA7	0.951825	0.244556	0.207604	0.474241	-0.744222	0.464274	less.up
ENSG00000122641	ENSG00000122641	INHBA	0.352533	0.885327	-0.271904	0.755991	-0.624438	0.827362	less.up
ENSG00000122642	ENSG00000122642	FKBP9	-0.276433	0.811089	0.0193497	0.963172	0.295783	0.834243	same
ENSG00000122643	ENSG00000122643	NT5C3A	0.189291	0.689907	0.0799591	0.617307	-0.109332	0.86301	same
ENSG00000122644	ENSG00000122644	ARL4A	3.41924	0.0139881	0.28149	0.650641	-3.13775	0.0577963	less.up
ENSG00000122674	ENSG00000122674	CCZ1	0.318351	0.504745	0.204418	0.150778	-0.113933	0.867687	same
ENSG00000122678	ENSG00000122678	POLM	0.954145	0.00838845	0.18769	0.13183	-0.766455	0.0748503	less.up
ENSG00000122679	ENSG00000122679	RAMP3	-3.6041	0.214046	0.371684	0.762735	3.97578	0.24227	more.up
ENSG00000122687	ENSG00000122687	FTSJ2	1.63488	0.000255031	0.402834	0.00431303	-1.23204	0.0159734	less.up
ENSG00000122691	ENSG00000122691	TWIST1	1.49794	0.332757	0.298338	0.630886	-1.1996	0.536505	less.up
ENSG00000122692	ENSG00000122692	SMU1	0.690201	0.00575266	0.229093	0.00524743	-0.461108	0.125254	less.up
ENSG00000122694	ENSG00000122694	GLIPR2	0.156541	0.90163	-0.268722	0.428245	-0.425263	0.761587	more.down
ENSG00000122696	ENSG00000122696	SLC25A51	-0.462189	0.317782	-0.0542781	0.782629	0.407911	0.471896	less.down
ENSG00000122705	ENSG00000122705	CLTA	1.27667	0.00398171	0.228624	0.126823	-1.04805	0.0446569	less.up
ENSG00000122707	ENSG00000122707	RECK	-0.471625	0.367361	0.0274926	0.90652	0.499118	0.424404	less.down
ENSG00000122728	ENSG00000122728	TAF1L	-4.83262	0.0130537	-0.325783	0.598398	4.50684	0.0460704	less.down
ENSG00000122729	ENSG00000122729	ACO1	-0.90036	0.114441	-0.0503159	0.841456	0.850044	0.210323	less.down
ENSG00000122733	ENSG00000122733	KIAA1045	0.957142	0.262336	0.531826	0.0161465	-0.425316	0.716578	less.up
ENSG00000122735	ENSG00000122735	DNAI1	1.47445	0.303387	-0.511528	0.274321	-1.98598	0.222233	more.down
ENSG00000122741	ENSG00000122741	DCAF10	0.263428	0.371663	0.154058	0.0853187	-0.10937	0.791599	same
ENSG00000122756	ENSG00000122756	CNTFR	1.55056	2.53624e-05	0.400682	0.000519272	-1.14987	0.00548903	less.up
ENSG00000122778	ENSG00000122778	KIAA1549	-0.15405	0.853527	0.193405	0.408586	0.347455	0.707687	more.up
ENSG00000122779	ENSG00000122779	TRIM24	0.689674	0.0160362	0.196385	0.0418317	-0.493289	0.156455	less.up
ENSG00000122783	ENSG00000122783	C7orf49	-0.445118	0.449293	-0.148101	0.455155	0.297016	0.698909	same
ENSG00000122786	ENSG00000122786	CALD1	0.841663	0.250906	0.00083343	0.99803	-0.84083	0.338521	less.up
ENSG00000122787	ENSG00000122787	AKR1D1	4.63222	0.29929	-0.278749	0.910947	-4.91097	0.366464	less.up
ENSG00000122824	ENSG00000122824	NUDT10	1.87807	0.131924	0.239909	0.621439	-1.63816	0.278152	less.up
ENSG00000122861	ENSG00000122861	PLAU	0.955189	0.567343	0.283651	0.627785	-0.671538	0.757556	less.up
ENSG00000122862	ENSG00000122862	SRGN	-3.08601	0.212754	1.27283	0.103053	4.35883	0.117333	more.up
ENSG00000122863	ENSG00000122863	CHST3	-0.858146	0.378785	0.299729	0.313944	1.15787	0.295232	less.down
ENSG00000122870	ENSG00000122870	BICC1	0.975016	0.459434	0.210876	0.691765	-0.76414	0.649464	less.up
ENSG00000122873	ENSG00000122873	CISD1	0.268387	0.574507	0.145331	0.329749	-0.123055	0.851092	same
ENSG00000122877	ENSG00000122877	EGR2	3.02526	0.055833	0.681211	0.193978	-2.34405	0.223852	less.up
ENSG00000122882	ENSG00000122882	ECD	0.417969	0.0902328	0.142394	0.077468	-0.275574	0.377995	same
ENSG00000122884	ENSG00000122884	P4HA1	0.0652577	0.968794	0.0236675	0.9656	-0.0415902	0.983564	same
ENSG00000122912	ENSG00000122912	SLC25A16	-0.196273	0.665642	-0.157308	0.245342	0.0389647	0.953749	same
ENSG00000122952	ENSG00000122952	ZWINT	-1.02712	0.334782	-0.764475	0.0552903	0.262649	0.872818	same
ENSG00000122958	ENSG00000122958	VPS26A	0.535695	0.378785	0.167906	0.413147	-0.367789	0.639368	less.up
ENSG00000122965	ENSG00000122965	RBM19	0.369323	0.206121	0.18661	0.0377988	-0.182713	0.643793	same
ENSG00000122966	ENSG00000122966	CIT	0.157434	0.895357	-0.701743	0.0272795	-0.859178	0.458765	more.down
ENSG00000122970	ENSG00000122970	IFT81	-0.253826	0.38924	-0.046589	0.675175	0.207237	0.573058	same
ENSG00000122971	ENSG00000122971	ACADS	-0.354032	0.521773	0.0800524	0.687193	0.434084	0.498962	less.down
ENSG00000122986	ENSG00000122986	HVCN1	0.343126	0.846149	0.104281	0.848946	-0.238845	0.914714	same
ENSG00000123064	ENSG00000123064	DDX54	0.557347	0.289863	0.0959436	0.620953	-0.461403	0.475701	less.up
ENSG00000123066	ENSG00000123066	MED13L	0.849135	0.00755722	0.263487	0.0123189	-0.585649	0.126268	less.up
ENSG00000123080	ENSG00000123080	CDKN2C	-0.078025	0.958824	-0.677916	0.0601345	-0.599891	0.693127	more.down
ENSG00000123091	ENSG00000123091	RNF11	1.17265	0.000173584	0.217658	0.0309549	-0.954995	0.00806908	less.up
ENSG00000123094	ENSG00000123094	RASSF8	0.731194	0.522483	-0.0445938	0.928315	-0.775788	0.572236	less.up
ENSG00000123095	ENSG00000123095	BHLHE41	1.4335	0.119467	0.0495533	0.908449	-1.38394	0.206259	less.up
ENSG00000123096	ENSG00000123096	SSPN	0.532629	0.647565	0.253477	0.461398	-0.279152	0.858672	same
ENSG00000123104	ENSG00000123104	ITPR2	-1.41077	0.0594004	-0.576775	0.0133227	0.83399	0.383404	less.down
ENSG00000123106	ENSG00000123106	CCDC91	-0.0374694	0.946261	0.0474747	0.786182	0.0849441	0.894355	same
ENSG00000123119	ENSG00000123119	NECAB1	-1.23809	0.388002	-0.273955	0.644522	0.964134	0.597655	less.down
ENSG00000123124	ENSG00000123124	WWP1	-0.475823	0.372976	-0.280653	0.0935764	0.19517	0.795328	same
ENSG00000123130	ENSG00000123130	ACOT9	0.305532	0.736837	-0.177176	0.539635	-0.482708	0.640895	more.down
ENSG00000123131	ENSG00000123131	PRDX4	-0.472791	0.594334	-0.0628568	0.849767	0.409934	0.712466	less.down
ENSG00000123136	ENSG00000123136	DDX39A	1.65355	0.0028743	0.21368	0.275331	-1.43987	0.0274216	less.up
ENSG00000123143	ENSG00000123143	PKN1	0.819072	0.0474897	0.202925	0.13931	-0.616147	0.223138	less.up
ENSG00000123144	ENSG00000123144	C19orf43	1.6336	0.000308234	0.292391	0.0447207	-1.3412	0.0104051	less.up
ENSG00000123146	ENSG00000123146	CD97	-0.86645	0.438991	0.404477	0.258943	1.27093	0.31538	more.up
ENSG00000123154	ENSG00000123154	WDR83	1.64064	0.00697902	0.202125	0.344997	-1.43851	0.0445575	less.up
ENSG00000123159	ENSG00000123159	GIPC1	1.08786	0.00888735	0.287362	0.0344641	-0.800502	0.107853	less.up
ENSG00000123171	ENSG00000123171	CCDC70	-2.26747	0.464044	0.430681	0.709258	2.69815	0.456144	more.up
ENSG00000123178	ENSG00000123178	SPRYD7	0.449648	0.282919	0.124202	0.381888	-0.325446	0.538132	same
ENSG00000123179	ENSG00000123179	EBPL	-0.396005	0.615377	-0.0264788	0.931544	0.369526	0.704234	less.down
ENSG00000123191	ENSG00000123191	ATP7B	-0.449964	0.43529	0.235629	0.184572	0.685593	0.289346	less.down
ENSG00000123200	ENSG00000123200	ZC3H13	0.122764	0.671569	0.143397	0.0715886	0.0206332	0.961183	same
ENSG00000123201	ENSG00000123201	GUCY1B2	-1.11	0.696723	-0.678777	0.334418	0.431228	0.911123	less.down
ENSG00000123213	ENSG00000123213	NLN	0.446646	0.523733	0.220424	0.332125	-0.226222	0.813142	same
ENSG00000123219	ENSG00000123219	CENPK	-2.06058	0.0160511	-0.968193	0.00301073	1.09239	0.326326	less.down
ENSG00000123240	ENSG00000123240	OPTN	0.697649	0.0556685	0.121774	0.358022	-0.575875	0.190959	less.up
ENSG00000123243	ENSG00000123243	ITIH5	0.082053	0.958	0.0971973	0.841174	0.0151443	0.993666	same
ENSG00000123268	ENSG00000123268	ATF1	0.826028	0.162814	0.191861	0.355139	-0.634167	0.390249	less.up
ENSG00000123297	ENSG00000123297	TSFM	0.0254095	0.958824	0.167727	0.144161	0.142318	0.783062	same
ENSG00000123307	ENSG00000123307	NEUROD4	-0.00728838	0.996838	-0.212778	0.665557	-0.205489	0.910441	same
ENSG00000123329	ENSG00000123329	ARHGAP9	-0.0983203	0.948691	0.199648	0.677527	0.297968	0.864604	same
ENSG00000123338	ENSG00000123338	NCKAP1L	-4.37186	0.00540243	-0.219958	0.540553	4.1519	0.0211305	less.down
ENSG00000123342	ENSG00000123342	MMP19	2.43165	0.039485	-0.463315	0.330137	-2.89497	0.0374596	more.down
ENSG00000123349	ENSG00000123349	PFDN5	0.854578	0.0719162	0.102865	0.572564	-0.751713	0.185205	less.up
ENSG00000123352	ENSG00000123352	SPATS2	0.493953	0.311324	0.05328	0.793182	-0.440673	0.459686	less.up
ENSG00000123353	ENSG00000123353	ORMDL2	-0.510012	0.515445	0.0736269	0.799569	0.583639	0.525264	less.down
ENSG00000123358	ENSG00000123358	NR4A1	3.74064	0.00597938	0.559664	0.267218	-3.18098	0.0482481	less.up
ENSG00000123360	ENSG00000123360	PDE1B	0.103752	0.941782	-0.0857668	0.836159	-0.189519	0.909808	same
ENSG00000123364	ENSG00000123364	HOXC13	0.34201	0.944171	0.977523	0.460844	0.635513	0.911846	more.up
ENSG00000123374	ENSG00000123374	CDK2	0.896299	0.47023	0.015455	0.979192	-0.880844	0.559382	less.up
ENSG00000123384	ENSG00000123384	LRP1	0.639763	0.422351	0.234938	0.354695	-0.404825	0.698729	less.up
ENSG00000123395	ENSG00000123395	C12orf44	2.02043	0.000117937	0.454151	0.00536449	-1.56627	0.00891448	less.up
ENSG00000123405	ENSG00000123405	NFE2	0.839679	0.66438	-0.724492	0.122539	-1.56417	0.455274	more.down
ENSG00000123411	ENSG00000123411	IKZF4	-0.0550981	0.902741	-0.0629433	0.637251	-0.00784519	0.989641	same
ENSG00000123415	ENSG00000123415	SMUG1	0.00283658	0.996226	0.230368	0.0466138	0.227532	0.654502	same
ENSG00000123416	ENSG00000123416	TUBA1B	-0.136712	0.939296	-0.25478	0.607019	-0.118068	0.95779	same
ENSG00000123427	ENSG00000123427	METTL21B	-1.39246	0.0233661	-0.0101032	0.973827	1.38236	0.0550256	less.down
ENSG00000123444	ENSG00000123444	KBTBD4	1.53506	0.000401314	0.0797636	0.646704	-1.4553	0.00443696	less.up
ENSG00000123453	ENSG00000123453	SARDH	-1.00941	0.288728	0.0498007	0.905923	1.05921	0.347469	less.down
ENSG00000123472	ENSG00000123472	ATPAF1	0.178127	0.801727	0.0579824	0.815461	-0.120144	0.894289	same
ENSG00000123473	ENSG00000123473	STIL	-0.79655	0.206846	-0.474557	0.0222387	0.321993	0.719811	same
ENSG00000123485	ENSG00000123485	HJURP	-0.531608	0.634891	-1.28729	0.00106899	-0.755683	0.566854	more.down
ENSG00000123496	ENSG00000123496	IL13RA2	1.99745	0.395615	-0.5318	0.449896	-2.52925	0.346715	more.down
ENSG00000123500	ENSG00000123500	COL10A1	0.389087	0.944995	0.810739	0.5999	0.421652	0.952227	more.up
ENSG00000123505	ENSG00000123505	AMD1	0.591369	0.147497	0.22004	0.102679	-0.371329	0.479467	less.up
ENSG00000123545	ENSG00000123545	NDUFAF4	0.46067	0.278005	0.349764	0.00746945	-0.110906	0.863203	same
ENSG00000123552	ENSG00000123552	USP45	-1.25721	0.0313169	-0.191521	0.37682	1.06568	0.126154	less.down
ENSG00000123560	ENSG00000123560	PLP1	-0.333384	0.873496	-0.570112	0.1718	-0.236728	0.927725	same
ENSG00000123562	ENSG00000123562	MORF4L2	0.728409	0.0290323	0.0885984	0.490834	-0.639811	0.106155	less.up
ENSG00000123570	ENSG00000123570	RAB9B	0.00163677	0.998872	-0.179215	0.53127	-0.180852	0.8752	same
ENSG00000123572	ENSG00000123572	NRK	1.28944	0.639701	-0.327045	0.73609	-1.61648	0.616397	less.up
ENSG00000123575	ENSG00000123575	FAM199X	-0.300594	0.409065	-0.191315	0.0866065	0.109279	0.833943	same
ENSG00000123595	ENSG00000123595	RAB9A	1.76694	0.0069406	0.370709	0.094794	-1.39623	0.0721575	less.up
ENSG00000123600	ENSG00000123600	METTL8	-1.05979	0.121923	-0.213913	0.381415	0.845877	0.315743	less.down
ENSG00000123607	ENSG00000123607	TTC21B	0.118124	0.871462	-0.0174935	0.94961	-0.135618	0.880181	same
ENSG00000123609	ENSG00000123609	NMI	-6.23333	0.0746723	0.588921	0.64692	6.82225	0.0899248	more.up
ENSG00000123610	ENSG00000123610	TNFAIP6	3.15042	0.517264	-0.465069	0.809846	-3.61549	0.528462	more.down
ENSG00000123612	ENSG00000123612	ACVR1C	0.0585958	0.987031	-0.0457674	0.963457	-0.104363	0.980612	same
ENSG00000123636	ENSG00000123636	BAZ2B	-0.325286	0.479492	0.0291316	0.88025	0.354418	0.516023	more.up
ENSG00000123643	ENSG00000123643	SLC36A1	0.40035	0.564502	0.148715	0.511531	-0.251635	0.782792	same
ENSG00000123684	ENSG00000123684	LPGAT1	0.0377864	0.942817	0.189144	0.142325	0.151357	0.792035	same
ENSG00000123685	ENSG00000123685	BATF3	0.447358	0.660361	0.239337	0.428234	-0.208021	0.880652	same
ENSG00000123689	ENSG00000123689	G0S2	6.45977	0.0850595	1.63323	0.169304	-4.82654	0.296697	less.up
ENSG00000123700	ENSG00000123700	KCNJ2	0.876441	0.460932	0.878538	0.00775798	0.00209682	0.999301	same
ENSG00000123728	ENSG00000123728	RAP2C	0.573762	0.24276	0.0368459	0.863954	-0.536917	0.36523	less.up
ENSG00000123737	ENSG00000123737	EXOSC9	0.546704	0.131765	0.0263086	0.872654	-0.520395	0.22919	less.up
ENSG00000123739	ENSG00000123739	PLA2G12A	-0.598644	0.130088	-0.0930377	0.537832	0.505606	0.295524	less.down
ENSG00000123810	ENSG00000123810	B9D2	1.38015	0.0749031	0.0740444	0.824647	-1.30611	0.152985	less.up
ENSG00000123815	ENSG00000123815	ADCK4	0.884598	0.0825124	0.0442936	0.850613	-0.840305	0.164457	less.up
ENSG00000123836	ENSG00000123836	PFKFB2	-0.510663	0.541821	-0.6703	0.00481652	-0.159637	0.893781	same
ENSG00000123870	ENSG00000123870	ZNF137P	-0.0883944	0.924966	0.0941387	0.740836	0.182533	0.867287	same
ENSG00000123892	ENSG00000123892	RAB38	6.51174	0.0592742	-0.843354	0.55554	-7.35509	0.0677195	more.down
ENSG00000123901	ENSG00000123901	GPR83	0.191838	0.892323	0.336534	0.397902	0.144696	0.935023	same
ENSG00000123908	ENSG00000123908	AGO2	0.432738	0.265533	0.15982	0.207578	-0.272919	0.587988	same
ENSG00000123933	ENSG00000123933	MXD4	0.419987	0.488745	-0.19841	0.296696	-0.618398	0.367361	less.up
ENSG00000123965	ENSG00000123965	PMS2P5	0.808599	0.471073	-0.162981	0.695708	-0.97158	0.458638	less.up
ENSG00000123975	ENSG00000123975	CKS2	0.589781	0.543005	-0.54854	0.0595726	-1.13832	0.279962	more.down
ENSG00000123977	ENSG00000123977	DAW1	-0.247995	0.942411	-1.85023	0.0179122	-1.60223	0.640422	more.down
ENSG00000123983	ENSG00000123983	ACSL3	-0.221524	0.599392	-0.0820052	0.567453	0.139519	0.802167	same
ENSG00000123989	ENSG00000123989	CHPF	1.08616	0.0233487	0.263673	0.0926157	-0.822482	0.154891	less.up
ENSG00000123992	ENSG00000123992	DNPEP	1.44555	0.0649947	0.176136	0.561157	-1.26942	0.17451	less.up
ENSG00000123999	ENSG00000123999	INHA	0.541512	0.70328	0.212933	0.647574	-0.328579	0.861122	same
ENSG00000124003	ENSG00000124003	MOGAT1	1.31344	0.706492	-0.385922	0.762211	-1.69936	0.679976	more.down
ENSG00000124006	ENSG00000124006	OBSL1	0.563025	0.169773	-0.0166294	0.929794	-0.579654	0.231394	less.up
ENSG00000124067	ENSG00000124067	SLC12A4	1.03041	0.247049	-0.0357243	0.927433	-1.06613	0.311698	less.up
ENSG00000124074	ENSG00000124074	ENKD1	1.77662	0.00587163	0.215907	0.353743	-1.56071	0.0402984	less.up
ENSG00000124098	ENSG00000124098	FAM210B	0.0424662	0.963219	-0.442349	0.0299275	-0.484815	0.574178	more.down
ENSG00000124102	ENSG00000124102	PI3	3.28998	0.230758	0.241858	0.801562	-3.04812	0.351161	less.up
ENSG00000124103	ENSG00000124103	FAM209A	0.667994	0.666312	0.193733	0.643695	-0.474261	0.81005	less.up
ENSG00000124104	ENSG00000124104	SNX21	0.248746	0.714737	0.0579906	0.806543	-0.190755	0.824864	same
ENSG00000124116	ENSG00000124116	WFDC3	-2.60534	0.0940187	0.13692	0.843319	2.74226	0.130241	less.down
ENSG00000124120	ENSG00000124120	TTPAL	0.779991	0.0139175	0.285248	0.00689737	-0.494744	0.207659	less.up
ENSG00000124126	ENSG00000124126	PREX1	-0.367274	0.699361	0.111701	0.720235	0.478975	0.666949	less.down
ENSG00000124140	ENSG00000124140	SLC12A5	1.04131	0.407699	0.676716	0.0639126	-0.364593	0.838778	less.up
ENSG00000124143	ENSG00000124143	ARHGAP40	2.16748	0.585267	-0.299496	0.815658	-2.46698	0.595633	less.up
ENSG00000124145	ENSG00000124145	SDC4	-0.353847	0.839793	-0.207015	0.73226	0.146832	0.950741	same
ENSG00000124151	ENSG00000124151	NCOA3	-0.193361	0.843	0.137676	0.645421	0.331037	0.769914	same
ENSG00000124155	ENSG00000124155	PIGT	0.813268	0.0249135	0.143759	0.253461	-0.669509	0.121996	less.up
ENSG00000124159	ENSG00000124159	MATN4	2.22026	0.658087	0.277786	0.89527	-1.94248	0.760816	less.up
ENSG00000124160	ENSG00000124160	NCOA5	1.22116	0.000517572	0.239054	0.0350078	-0.982104	0.0160366	less.up
ENSG00000124164	ENSG00000124164	VAPB	0.648497	0.0666289	0.137581	0.271074	-0.510916	0.236196	less.up
ENSG00000124171	ENSG00000124171	PARD6B	0.409581	0.496721	-0.174586	0.377873	-0.584168	0.394808	less.up
ENSG00000124172	ENSG00000124172	ATP5E	0.943409	0.0381725	0.143805	0.387884	-0.799604	0.141729	less.up
ENSG00000124177	ENSG00000124177	CHD6	0.99842	0.00171086	0.195573	0.0680916	-0.802847	0.0318601	less.up
ENSG00000124181	ENSG00000124181	PLCG1	-0.0875148	0.882728	-0.173882	0.254221	-0.0863669	0.906639	same
ENSG00000124191	ENSG00000124191	TOX2	1.40691	0.213584	-0.349731	0.319733	-1.75664	0.1714	more.down
ENSG00000124193	ENSG00000124193	SRSF6	1.32714	0.00814726	0.0388781	0.87313	-1.28826	0.0300828	less.up
ENSG00000124194	ENSG00000124194	GDAP1L1	1.41262	0.00239155	0.369439	0.0169881	-1.04318	0.0569187	less.up
ENSG00000124198	ENSG00000124198	ARFGEF2	0.50091	0.0822895	0.182242	0.0512318	-0.318669	0.385233	same
ENSG00000124201	ENSG00000124201	ZNFX1	0.676392	0.12213	0.284814	0.0422809	-0.391578	0.490783	less.up
ENSG00000124207	ENSG00000124207	CSE1L	0.421852	0.0885674	0.19365	0.0148419	-0.228201	0.481451	same
ENSG00000124209	ENSG00000124209	RAB22A	0.379811	0.128526	0.0811514	0.361627	-0.298659	0.333619	same
ENSG00000124212	ENSG00000124212	PTGIS	-1.08097	0.637945	-0.897163	0.134875	0.183811	0.956812	same
ENSG00000124214	ENSG00000124214	STAU1	1.05872	0.000235083	0.231094	0.0119601	-0.827627	0.0123099	less.up
ENSG00000124215	ENSG00000124215	CDH26	-2.04787	0.0839071	-0.145659	0.774489	1.90221	0.176286	less.down
ENSG00000124216	ENSG00000124216	SNAI1	-1.25308	0.257938	0.325987	0.382107	1.57907	0.21306	less.down
ENSG00000124217	ENSG00000124217	MOCS3	1.08997	0.00306067	0.233935	0.0488844	-0.856038	0.0475718	less.up
ENSG00000124222	ENSG00000124222	STX16	0.726198	0.156861	-0.0345337	0.886009	-0.760732	0.209365	less.up
ENSG00000124224	ENSG00000124224	PPP4R1L	2.90291	0.0649796	-0.148708	0.851609	-3.05161	0.0991713	less.up
ENSG00000124225	ENSG00000124225	PMEPA1	0.705552	0.0999624	0.533665	0.000186906	-0.171887	0.791201	same
ENSG00000124226	ENSG00000124226	RNF114	1.19607	0.000840936	0.322433	0.00589909	-0.873635	0.0366847	less.up
ENSG00000124227	ENSG00000124227	ANKRD60	8.23634	0.0507121	2.09758	0.127353	-6.13876	0.233828	less.up
ENSG00000124228	ENSG00000124228	DDX27	0.681438	0.0268664	0.179371	0.0818813	-0.502067	0.180013	less.up
ENSG00000124243	ENSG00000124243	BCAS4	0.36776	0.661385	0.205346	0.442004	-0.162414	0.888161	same
ENSG00000124249	ENSG00000124249	KCNK15	1.51263	0.754387	0.981112	0.515442	-0.531523	0.935885	less.up
ENSG00000124251	ENSG00000124251	TP53TG5	-2.37642	0.293069	0.0566897	0.957788	2.43311	0.36836	less.down
ENSG00000124253	ENSG00000124253	PCK1	-0.600796	0.848261	0.818476	0.34732	1.41927	0.68184	more.up
ENSG00000124256	ENSG00000124256	ZBP1	1.4891	0.681095	0.4974	0.652745	-0.991695	0.832459	less.up
ENSG00000124257	ENSG00000124257	NEURL2	1.71614	0.0498076	0.0405053	0.926541	-1.67564	0.104961	less.up
ENSG00000124275	ENSG00000124275	MTRR	0.457582	0.246189	0.0503888	0.763851	-0.407194	0.39911	less.up
ENSG00000124279	ENSG00000124279	FASTKD3	0.365243	0.532624	0.0876072	0.683611	-0.277636	0.71208	same
ENSG00000124299	ENSG00000124299	PEPD	1.40856	0.00138184	0.304458	0.0312292	-1.1041	0.0320661	less.up
ENSG00000124302	ENSG00000124302	CHST8	0.649684	0.504331	0.323562	0.278468	-0.326122	0.80515	same
ENSG00000124313	ENSG00000124313	IQSEC2	0.678498	0.0630024	0.29089	0.0123645	-0.387609	0.410611	less.up
ENSG00000124333	ENSG00000124333	VAMP7	1.08533	0.0727731	0.273482	0.18547	-0.811848	0.276667	less.up
ENSG00000124343	ENSG00000124343	XG	2.12501	0.572609	-0.120691	0.935818	-2.2457	0.61922	less.up
ENSG00000124356	ENSG00000124356	STAMBP	0.187679	0.577796	0.050434	0.671016	-0.137245	0.752663	same
ENSG00000124357	ENSG00000124357	NAGK	-0.64385	0.2465	-0.135342	0.500846	0.508508	0.46162	less.down
ENSG00000124370	ENSG00000124370	MCEE	0.855868	0.365459	0.184494	0.57186	-0.671374	0.569544	less.up
ENSG00000124374	ENSG00000124374	PAIP2B	1.51255	0.00672891	0.459306	0.0125926	-1.05325	0.116313	less.up
ENSG00000124380	ENSG00000124380	SNRNP27	0.745557	0.0298266	0.153319	0.194421	-0.592239	0.151709	less.up
ENSG00000124383	ENSG00000124383	MPHOSPH10	0.232232	0.563925	0.0974399	0.448914	-0.134792	0.801273	same
ENSG00000124391	ENSG00000124391	IL17C	1.15136	0.312052	0.304509	0.35875	-0.846851	0.551705	less.up
ENSG00000124406	ENSG00000124406	ATP8A1	-0.17984	0.807201	0.231994	0.269365	0.411834	0.605772	more.up
ENSG00000124422	ENSG00000124422	USP22	1.13034	0.000737882	0.300544	0.00540432	-0.829792	0.0332821	less.up
ENSG00000124440	ENSG00000124440	HIF3A	-0.834507	0.70601	-0.0394921	0.963034	0.795015	0.771507	less.down
ENSG00000124444	ENSG00000124444	ZNF576	0.492993	0.341085	0.152871	0.361217	-0.340122	0.607486	less.up
ENSG00000124449	ENSG00000124449	IRGC	3.91995	0.151556	0.822703	0.326711	-3.09725	0.354906	less.up
ENSG00000124459	ENSG00000124459	ZNF45	1.47908	0.0412098	0.133816	0.649526	-1.34527	0.11712	less.up
ENSG00000124466	ENSG00000124466	LYPD3	-2.01681	0.286962	-0.21976	0.727306	1.79705	0.430282	less.down
ENSG00000124479	ENSG00000124479	NDP	0.713692	0.72969	-0.430716	0.423953	-1.14441	0.620223	more.down
ENSG00000124486	ENSG00000124486	USP9X	0.402016	0.0735562	0.199798	0.00573042	-0.202218	0.494848	same
ENSG00000124493	ENSG00000124493	GRM4	-0.7379	0.563433	0.269894	0.522071	1.00779	0.490289	less.down
ENSG00000124496	ENSG00000124496	TRERF1	0.650674	0.47911	0.21302	0.484224	-0.437654	0.71549	less.up
ENSG00000124507	ENSG00000124507	PACSIN1	1.7356	0.0466002	0.719254	0.00952733	-1.01635	0.36183	less.up
ENSG00000124508	ENSG00000124508	BTN2A2	-0.517926	0.404826	-0.240709	0.210434	0.277217	0.743171	same
ENSG00000124523	ENSG00000124523	SIRT5	0.0218095	0.977924	-0.12295	0.547844	-0.14476	0.865009	same
ENSG00000124532	ENSG00000124532	MRS2	0.203559	0.796731	0.385623	0.0527503	0.182063	0.853629	same
ENSG00000124535	ENSG00000124535	WRNIP1	0.415196	0.20928	-0.0514939	0.700806	-0.46669	0.227151	less.up
ENSG00000124541	ENSG00000124541	RRP36	0.840939	0.00231286	0.227226	0.0119601	-0.613713	0.0589538	less.up
ENSG00000124549	ENSG00000124549	BTN2A3P	0.402534	0.614713	-0.278961	0.23011	-0.681494	0.442937	less.up
ENSG00000124557	ENSG00000124557	BTN1A1	0.628585	0.773021	0.214002	0.647238	-0.414584	0.880685	less.up
ENSG00000124562	ENSG00000124562	SNRPC	0.867685	0.0113635	0.222866	0.0461958	-0.64482	0.117178	less.up
ENSG00000124570	ENSG00000124570	SERPINB6	-0.801227	0.379889	-0.430243	0.0974383	0.370984	0.768031	less.down
ENSG00000124571	ENSG00000124571	XPO5	0.410165	0.322793	0.0983416	0.503419	-0.311824	0.550117	same
ENSG00000124574	ENSG00000124574	ABCC10	0.0221108	0.980055	0.0659616	0.794851	0.0438508	0.966104	same
ENSG00000124575	ENSG00000124575	HIST1H1D	1.95016	0.0240764	-0.127651	0.750314	-2.07781	0.0419402	less.up
ENSG00000124587	ENSG00000124587	PEX6	0.968742	0.0476855	0.232666	0.151384	-0.736076	0.218138	less.up
ENSG00000124588	ENSG00000124588	NQO2	-1.28683	0.0143793	0.0207097	0.937757	1.30754	0.0356333	less.down
ENSG00000124593	ENSG00000124593	PRICKLE4	-0.141809	0.902741	-0.380655	0.194578	-0.238846	0.862009	same
ENSG00000124596	ENSG00000124596	OARD1	-0.305936	0.606995	-0.217615	0.218998	0.0883207	0.916674	same
ENSG00000124602	ENSG00000124602	UNC5CL	-0.580231	0.65387	-0.0100258	0.986312	0.570205	0.721199	less.down
ENSG00000124608	ENSG00000124608	AARS2	0.182478	0.79591	0.0528143	0.827635	-0.129664	0.886286	same
ENSG00000124610	ENSG00000124610	HIST1H1A	1.32084	0.689777	0.123498	0.917923	-1.19734	0.771408	less.up
ENSG00000124613	ENSG00000124613	ZNF391	0.426862	0.771586	0.420294	0.32387	-0.00656838	0.99752	same
ENSG00000124614	ENSG00000124614	RPS10	-0.225028	0.837575	-0.25819	0.399874	-0.0331615	0.982053	same
ENSG00000124615	ENSG00000124615	MOCS1	-0.454883	0.513989	9.60619e-05	0.999636	0.454979	0.587988	less.down
ENSG00000124635	ENSG00000124635	HIST1H2BJ	0.971835	0.294024	-0.484896	0.141328	-1.45673	0.16335	more.down
ENSG00000124641	ENSG00000124641	MED20	0.159509	0.807655	-0.0138219	0.954507	-0.17333	0.827586	same
ENSG00000124657	ENSG00000124657	OR2B6	-0.498199	0.797671	0.216982	0.571816	0.715181	0.747353	less.down
ENSG00000124659	ENSG00000124659	TBCC	1.81058	1.58153e-05	0.382464	0.00223387	-1.42811	0.00271373	less.up
ENSG00000124664	ENSG00000124664	SPDEF	-0.630573	0.6168	0.0339117	0.944219	0.664485	0.661934	less.down
ENSG00000124678	ENSG00000124678	TCP11	0.290588	0.879406	0.312282	0.529271	0.0216942	0.992934	same
ENSG00000124688	ENSG00000124688	MAD2L1BP	1.03631	0.0119459	0.297007	0.0296322	-0.739306	0.138099	less.up
ENSG00000124702	ENSG00000124702	KLHDC3	1.22529	0.00181224	0.136142	0.334938	-1.08914	0.01816	less.up
ENSG00000124713	ENSG00000124713	GNMT	-2.0144	0.0649537	-0.460333	0.22646	1.55406	0.244788	less.down
ENSG00000124721	ENSG00000124721	DNAH8	-0.789041	0.444973	0.0422699	0.910589	0.83131	0.493908	less.down
ENSG00000124733	ENSG00000124733	MEA1	0.962479	0.0251972	0.127184	0.420036	-0.835296	0.101185	less.up
ENSG00000124743	ENSG00000124743	KLHL31	0.185625	0.953523	-0.803809	0.324143	-0.989434	0.767488	more.down
ENSG00000124749	ENSG00000124749	COL21A1	-1.59634	0.593375	0.175203	0.891241	1.77154	0.622799	less.down
ENSG00000124762	ENSG00000124762	CDKN1A	2.32707	0.00142811	0.909152	7.74214e-05	-1.41792	0.0990421	less.up
ENSG00000124766	ENSG00000124766	SOX4	1.1542	0.0644943	0.337322	0.110922	-0.816874	0.293745	less.up
ENSG00000124767	ENSG00000124767	GLO1	0.0367089	0.966648	-0.315676	0.10876	-0.352385	0.682887	more.down
ENSG00000124772	ENSG00000124772	CPNE5	-0.414848	0.726331	-0.0467919	0.91739	0.368056	0.803497	less.down
ENSG00000124782	ENSG00000124782	RREB1	0.433565	0.656575	0.296903	0.272726	-0.136662	0.920095	same
ENSG00000124783	ENSG00000124783	SSR1	-0.176722	0.794105	0.0642294	0.780548	0.240951	0.7639	same
ENSG00000124784	ENSG00000124784	RIOK1	0.796146	0.0958701	0.223522	0.157303	-0.572625	0.33701	less.up
ENSG00000124785	ENSG00000124785	NRN1	0.877963	0.216775	0.31236	0.209684	-0.565603	0.539305	less.up
ENSG00000124786	ENSG00000124786	SLC35B3	0.148705	0.742059	0.0925233	0.519528	-0.0561812	0.926962	same
ENSG00000124787	ENSG00000124787	RPP40	0.167183	0.784794	0.0953274	0.611431	-0.0718557	0.929807	same
ENSG00000124788	ENSG00000124788	ATXN1	-0.332537	0.675929	-0.0176785	0.956472	0.314858	0.751029	same
ENSG00000124789	ENSG00000124789	NUP153	0.615196	0.0351344	0.147144	0.14235	-0.468052	0.187827	less.up
ENSG00000124795	ENSG00000124795	DEK	0.501602	0.367017	-0.0412137	0.863082	-0.542815	0.410789	less.up
ENSG00000124802	ENSG00000124802	EEF1E1	0.143758	0.807117	0.108986	0.552161	-0.034772	0.965379	same
ENSG00000124813	ENSG00000124813	RUNX2	-0.149297	0.90671	0.217536	0.550844	0.366834	0.798404	more.up
ENSG00000124831	ENSG00000124831	LRRFIP1	-0.137597	0.676371	0.114098	0.238642	0.251695	0.488066	same
ENSG00000124835	ENSG00000124835	AC105760.3	-8.06835	0.000747822	-1.63745	0.0444255	6.4309	0.0211775	less.down
ENSG00000124839	ENSG00000124839	RAB17	-3.14253	0.0244811	0.168455	0.796517	3.31099	0.044298	less.down
ENSG00000124875	ENSG00000124875	CXCL6	0.977343	0.71721	-0.917641	0.270206	-1.89498	0.521713	more.down
ENSG00000124882	ENSG00000124882	EREG	0.910955	0.67636	0.688295	0.33903	-0.22266	0.94434	same
ENSG00000124915	ENSG00000124915	RP11-467L20.10	-0.46897	0.79236	-0.0228671	0.961365	0.446103	0.835981	less.down
ENSG00000124920	ENSG00000124920	MYRF	-1.68566	0.132305	-0.213363	0.587693	1.4723	0.273875	less.down
ENSG00000124942	ENSG00000124942	AHNAK	-1.5828	0.0807129	-0.517019	0.0699427	1.06578	0.348974	less.down
ENSG00000125037	ENSG00000125037	EMC3	0.627554	0.0883651	0.169163	0.165072	-0.458391	0.316546	less.up
ENSG00000125046	ENSG00000125046	SSUH2	-1.07911	0.477152	-0.0873934	0.877457	0.991713	0.591005	less.down
ENSG00000125089	ENSG00000125089	SH3TC1	-1.08333	0.686757	-0.601138	0.471814	0.482191	0.894289	less.down
ENSG00000125107	ENSG00000125107	CNOT1	0.672948	0.00927834	0.162085	0.0599893	-0.510863	0.0982094	less.up
ENSG00000125122	ENSG00000125122	LRRC29	-2.35794	0.00215701	-0.475512	0.0852413	1.88243	0.0383029	less.down
ENSG00000125124	ENSG00000125124	BBS2	0.178904	0.763496	-0.0424656	0.842777	-0.221369	0.755762	same
ENSG00000125148	ENSG00000125148	MT2A	0.415108	0.865443	-0.501765	0.40729	-0.916873	0.737763	more.down
ENSG00000125149	ENSG00000125149	C16orf70	1.10541	0.00112642	0.249295	0.0234781	-0.85611	0.031055	less.up
ENSG00000125166	ENSG00000125166	GOT2	1.03125	0.00881455	0.220605	0.0938597	-0.810643	0.0830528	less.up
ENSG00000125170	ENSG00000125170	DOK4	1.20868	0.0379842	0.19235	0.374781	-1.01633	0.145266	less.up
ENSG00000125246	ENSG00000125246	CLYBL	-0.959123	0.367224	-0.1678	0.67002	0.791323	0.548656	less.down
ENSG00000125247	ENSG00000125247	TMTC4	0.00095017	0.999122	0.116789	0.632939	0.115839	0.90682	same
ENSG00000125249	ENSG00000125249	RAP2A	-0.000855395	0.999122	-0.200807	0.281964	-0.199951	0.806942	same
ENSG00000125257	ENSG00000125257	ABCC4	-0.348902	0.717091	0.153747	0.612971	0.502649	0.650507	less.down
ENSG00000125266	ENSG00000125266	EFNB2	1.04819	0.425652	0.247032	0.602021	-0.801161	0.631103	less.up
ENSG00000125285	ENSG00000125285	SOX21	-0.379134	0.773563	-0.0575722	0.903349	0.321561	0.84531	same
ENSG00000125304	ENSG00000125304	TM9SF2	0.713561	0.0112081	0.139406	0.148558	-0.574155	0.08657	less.up
ENSG00000125319	ENSG00000125319	C17orf53	1.50061	0.0967091	-0.0772187	0.857066	-1.57783	0.13645	less.up
ENSG00000125347	ENSG00000125347	IRF1	1.43091	0.0437521	0.0133374	0.970238	-1.41757	0.0889737	less.up
ENSG00000125351	ENSG00000125351	UPF3B	-0.453635	0.203775	0.159156	0.168453	0.612791	0.128484	less.down
ENSG00000125352	ENSG00000125352	RNF113A	1.24929	0.00627792	0.371278	0.0118712	-0.878015	0.108372	less.up
ENSG00000125354	ENSG00000125354	2023-09-06	1.12791	0.0439877	0.449359	0.0135941	-0.678548	0.341539	less.up
ENSG00000125355	ENSG00000125355	TMEM255A	-0.132043	0.928277	0.355511	0.376805	0.487555	0.759252	more.up
ENSG00000125356	ENSG00000125356	NDUFA1	0.278021	0.689839	0.0825434	0.729304	-0.195478	0.827796	same
ENSG00000125363	ENSG00000125363	AMELX	0.940458	0.667195	1.53351	0.00231429	0.593055	0.834781	more.up
ENSG00000125375	ENSG00000125375	ATP5S	-1.29885	0.137624	-0.362385	0.233612	0.936465	0.395323	less.down
ENSG00000125378	ENSG00000125378	BMP4	1.41735	0.377405	0.442495	0.411724	-0.974859	0.637558	less.up
ENSG00000125384	ENSG00000125384	PTGER2	0.322398	0.946638	0.0702976	0.965724	-0.2521	0.966034	same
ENSG00000125386	ENSG00000125386	FAM193A	1.02504	0.0013542	0.2992	0.00444018	-0.72584	0.0524642	less.up
ENSG00000125388	ENSG00000125388	GRK4	-0.541756	0.11736	0.0150231	0.927752	0.556779	0.171292	less.down
ENSG00000125398	ENSG00000125398	SOX9	0.74104	0.501627	0.0901582	0.833842	-0.650882	0.632961	less.up
ENSG00000125409	ENSG00000125409	TEKT3	1.01315	0.353386	0.281268	0.434644	-0.731881	0.597305	less.up
ENSG00000125414	ENSG00000125414	MYH2	5.06173	0.183217	-0.369575	0.852998	-5.4313	0.232805	more.down
ENSG00000125430	ENSG00000125430	HS3ST3B1	0.409306	0.638156	-0.272474	0.289818	-0.68178	0.48057	less.up
ENSG00000125434	ENSG00000125434	SLC25A35	0.0500728	0.982823	-0.762846	0.0920328	-0.812919	0.721566	more.down
ENSG00000125445	ENSG00000125445	MRPS7	1.076	0.00670941	0.284281	0.0274923	-0.791721	0.0935104	less.up
ENSG00000125447	ENSG00000125447	GGA3	0.962535	0.000421073	0.23786	0.0068046	-0.724675	0.0213306	less.up
ENSG00000125449	ENSG00000125449	ARMC7	0.726173	0.252759	0.135678	0.556064	-0.590495	0.451897	less.up
ENSG00000125450	ENSG00000125450	NUP85	0.50586	0.113676	0.108827	0.320061	-0.397033	0.313074	less.up
ENSG00000125454	ENSG00000125454	SLC25A19	0.73261	0.168692	0.112344	0.555667	-0.620266	0.339102	less.up
ENSG00000125457	ENSG00000125457	MIF4GD	0.636021	0.288539	-0.179818	0.350997	-0.815838	0.231394	less.up
ENSG00000125458	ENSG00000125458	NT5C	1.38416	0.00770007	-0.222003	0.207416	-1.60617	0.00933678	less.up
ENSG00000125459	ENSG00000125459	MSTO1	-0.00302391	0.998376	0.0239922	0.953629	0.0270161	0.986124	same
ENSG00000125462	ENSG00000125462	C1orf61	-0.875717	0.249215	-0.176048	0.518136	0.699668	0.457711	less.down
ENSG00000125482	ENSG00000125482	TTF1	0.675618	0.0944683	0.160331	0.235146	-0.515287	0.301334	less.up
ENSG00000125484	ENSG00000125484	GTF3C4	0.708956	0.0231472	0.220329	0.0322468	-0.488627	0.203242	less.up
ENSG00000125485	ENSG00000125485	DDX31	0.635782	0.0403892	0.197885	0.0527533	-0.437897	0.255549	less.up
ENSG00000125492	ENSG00000125492	BARHL1	1.20456	0.478928	0.524641	0.211284	-0.679923	0.763403	less.up
ENSG00000125503	ENSG00000125503	PPP1R12C	0.965553	0.00313168	0.265973	0.0123627	-0.69958	0.0698885	less.up
ENSG00000125505	ENSG00000125505	MBOAT7	0.642179	0.121948	0.238681	0.0658102	-0.403498	0.447723	less.up
ENSG00000125508	ENSG00000125508	SRMS	-0.236314	0.936482	-0.177563	0.809634	0.0587507	0.987662	same
ENSG00000125510	ENSG00000125510	OPRL1	0.744603	0.504113	0.320524	0.337575	-0.42408	0.775441	less.up
ENSG00000125520	ENSG00000125520	SLC2A4RG	0.183144	0.825961	0.00368996	0.991828	-0.179454	0.86239	same
ENSG00000125531	ENSG00000125531	C20orf195	0.804665	0.321091	0.38786	0.100721	-0.416805	0.702617	less.up
ENSG00000125533	ENSG00000125533	BHLHE23	1.39753	0.187565	0.907607	0.00916607	-0.489918	0.750675	less.up
ENSG00000125534	ENSG00000125534	PPDPF	1.20214	0.0411458	0.188349	0.359365	-1.01379	0.149298	less.up
ENSG00000125551	ENSG00000125551	PLGLB2	-0.929452	0.396913	0.150504	0.73589	1.07996	0.403526	less.down
ENSG00000125611	ENSG00000125611	CHCHD5	-0.429795	0.5332	-0.292955	0.162111	0.136839	0.890305	same
ENSG00000125618	ENSG00000125618	PAX8	-0.385384	0.940607	-0.101353	0.959869	0.28403	0.96491	same
ENSG00000125629	ENSG00000125629	INSIG2	-0.0499305	0.94094	0.0383135	0.865356	0.088244	0.911775	same
ENSG00000125630	ENSG00000125630	POLR1B	0.549581	0.0493712	0.298578	0.00121428	-0.251003	0.501202	same
ENSG00000125633	ENSG00000125633	CCDC93	0.678194	0.0471248	0.0625928	0.660214	-0.615602	0.129291	less.up
ENSG00000125637	ENSG00000125637	PSD4	-1.01152	0.683445	0.255468	0.778566	1.26699	0.666949	less.down
ENSG00000125648	ENSG00000125648	SLC25A23	1.0051	0.0195496	0.280185	0.043392	-0.724911	0.164647	less.up
ENSG00000125650	ENSG00000125650	PSPN	0.819527	0.126573	0.157961	0.397572	-0.661566	0.314304	less.up
ENSG00000125651	ENSG00000125651	GTF2F1	1.20217	0.000301355	0.234049	0.0270938	-0.968124	0.0116689	less.up
ENSG00000125652	ENSG00000125652	ALKBH7	0.654935	0.268333	0.110793	0.603544	-0.544142	0.453742	less.up
ENSG00000125656	ENSG00000125656	CLPP	1.09723	0.0150611	0.182873	0.237029	-0.914353	0.087381	less.up
ENSG00000125657	ENSG00000125657	TNFSF9	3.09063	0.248769	1.43057	0.0869857	-1.66006	0.642733	less.up
ENSG00000125675	ENSG00000125675	GRIA3	-0.453896	0.471294	-0.0996452	0.680564	0.354251	0.658757	less.down
ENSG00000125676	ENSG00000125676	THOC2	-0.496265	0.0891027	-0.0181379	0.895633	0.478127	0.166858	less.down
ENSG00000125686	ENSG00000125686	MED1	0.637135	0.0353408	0.0890578	0.432377	-0.548077	0.129082	less.up
ENSG00000125691	ENSG00000125691	RPL23	0.636402	0.424631	0.0405575	0.905045	-0.595844	0.538944	less.up
ENSG00000125703	ENSG00000125703	ATG4C	0.491827	0.315411	0.166959	0.300945	-0.324868	0.60728	same
ENSG00000125730	ENSG00000125730	C3	-1.13845	0.553907	0.235175	0.641093	1.37363	0.533509	less.down
ENSG00000125733	ENSG00000125733	TRIP10	0.766751	0.417307	0.205973	0.486133	-0.560778	0.639868	less.up
ENSG00000125734	ENSG00000125734	GPR108	1.59803	0.00271017	0.115286	0.56708	-1.48275	0.0177679	less.up
ENSG00000125735	ENSG00000125735	TNFSF14	-0.913199	0.766213	-0.700756	0.37682	0.212443	0.960279	same
ENSG00000125740	ENSG00000125740	FOSB	5.36128	0.0125985	1.13539	0.133665	-4.22589	0.100536	less.up
ENSG00000125741	ENSG00000125741	OPA3	0.715763	0.252144	0.0759151	0.768114	-0.639848	0.400414	less.up
ENSG00000125743	ENSG00000125743	SNRPD2	1.1191	0.0173501	0.11651	0.516156	-1.00259	0.0707193	less.up
ENSG00000125744	ENSG00000125744	RTN2	1.1226	0.0376447	0.352298	0.050543	-0.770299	0.250888	less.up
ENSG00000125746	ENSG00000125746	EML2	1.19461	0.0141326	0.0729446	0.730921	-1.12167	0.050683	less.up
ENSG00000125753	ENSG00000125753	VASP	1.19392	0.103008	-0.0757045	0.817909	-1.26963	0.137565	less.up
ENSG00000125755	ENSG00000125755	SYMPK	0.759626	0.0213253	0.20656	0.0552903	-0.553065	0.167557	less.up
ENSG00000125772	ENSG00000125772	GPCPD1	0.247754	0.768506	-0.177397	0.515442	-0.425151	0.656562	more.down
ENSG00000125775	ENSG00000125775	SDCBP2	0.19338	0.883124	-0.300141	0.398515	-0.493522	0.736032	more.down
ENSG00000125779	ENSG00000125779	PANK2	0.392959	0.418801	0.235703	0.11197	-0.157255	0.819645	same
ENSG00000125780	ENSG00000125780	TGM3	2.98879	0.15292	0.504856	0.350997	-2.48393	0.322416	less.up
ENSG00000125787	ENSG00000125787	GNRH2	-1.65274	0.182652	-0.646606	0.116616	1.00614	0.532724	less.down
ENSG00000125804	ENSG00000125804	FAM182A	0.5044	0.834776	0.263556	0.742456	-0.240844	0.94045	same
ENSG00000125812	ENSG00000125812	GZF1	0.925795	0.0880491	0.351788	0.0473224	-0.574007	0.409968	less.up
ENSG00000125814	ENSG00000125814	NAPB	0.562481	0.308152	0.315616	0.0680916	-0.246865	0.749557	same
ENSG00000125816	ENSG00000125816	NKX2-4	2.21658	0.383991	-0.14563	0.892228	-2.36221	0.434915	less.up
ENSG00000125817	ENSG00000125817	CENPB	1.14927	0.00237612	0.28048	0.0215195	-0.868789	0.0500577	less.up
ENSG00000125818	ENSG00000125818	PSMF1	0.954094	0.000387519	0.246143	0.0045177	-0.70795	0.0220727	less.up
ENSG00000125820	ENSG00000125820	NKX2-2	3.5026	0.339574	-1.59134	0.105538	-5.09394	0.210679	more.down
ENSG00000125821	ENSG00000125821	DTD1	1.40914	0.000402784	0.342267	0.00834876	-1.06687	0.020241	less.up
ENSG00000125826	ENSG00000125826	RBCK1	0.790116	0.0760381	0.104666	0.53834	-0.68545	0.200484	less.up
ENSG00000125827	ENSG00000125827	TMX4	0.308307	0.475265	-0.0674322	0.678251	-0.375739	0.456306	more.down
ENSG00000125834	ENSG00000125834	STK35	0.951865	0.00457946	0.245732	0.0288812	-0.706134	0.0762151	less.up
ENSG00000125835	ENSG00000125835	SNRPB	1.2384	0.00107022	0.167058	0.198746	-1.07134	0.0155845	less.up
ENSG00000125841	ENSG00000125841	NRSN2	0.408736	0.518769	0.0370282	0.886009	-0.371708	0.634055	less.up
ENSG00000125843	ENSG00000125843	AP5S1	-0.291728	0.58326	-0.0711436	0.714165	0.220585	0.747353	same
ENSG00000125844	ENSG00000125844	RRBP1	-0.0606174	0.947458	0.42953	0.0305995	0.490147	0.577649	more.up
ENSG00000125846	ENSG00000125846	ZNF133	0.10155	0.829292	0.0210416	0.903218	-0.0805082	0.892449	same
ENSG00000125848	ENSG00000125848	FLRT3	1.42312	0.179492	0.424494	0.231175	-0.998623	0.456447	less.up
ENSG00000125851	ENSG00000125851	PCSK2	0.693419	0.435443	0.00561671	0.989753	-0.687802	0.51879	less.up
ENSG00000125863	ENSG00000125863	MKKS	0.641312	0.0972731	0.23788	0.0540484	-0.403431	0.414418	less.up
ENSG00000125864	ENSG00000125864	BFSP1	0.0768371	0.982727	-0.879842	0.268497	-0.956679	0.79085	more.down
ENSG00000125868	ENSG00000125868	DSTN	0.48902	0.383948	-0.0430523	0.85514	-0.532073	0.424999	less.up
ENSG00000125869	ENSG00000125869	LAMP5	2.77412	0.17451	-0.397879	0.580907	-3.172	0.177486	more.down
ENSG00000125870	ENSG00000125870	SNRPB2	0.652903	0.0467144	0.178955	0.103192	-0.473948	0.24091	less.up
ENSG00000125871	ENSG00000125871	MGME1	0.860264	0.142206	0.149455	0.482043	-0.710809	0.322309	less.up
ENSG00000125872	ENSG00000125872	LRRN4	0.711885	0.744891	-0.0745695	0.925202	-0.786455	0.766817	less.up
ENSG00000125875	ENSG00000125875	TBC1D20	0.570422	0.0478191	0.218758	0.0182381	-0.351663	0.335854	less.up
ENSG00000125877	ENSG00000125877	ITPA	1.07637	0.00391243	0.188115	0.134602	-0.888253	0.0433761	less.up
ENSG00000125878	ENSG00000125878	TCF15	1.6282	0.462714	0.412949	0.629078	-1.21525	0.670477	less.up
ENSG00000125885	ENSG00000125885	MCM8	-0.280783	0.644136	0.0504375	0.835452	0.331221	0.648029	same
ENSG00000125895	ENSG00000125895	TMEM74B	-0.179147	0.893024	0.136316	0.760199	0.315464	0.837648	same
ENSG00000125898	ENSG00000125898	FAM110A	0.920342	0.281556	0.0700906	0.862562	-0.850251	0.415791	less.up
ENSG00000125901	ENSG00000125901	MRPS26	0.866371	0.061467	0.141582	0.392563	-0.72479	0.193208	less.up
ENSG00000125912	ENSG00000125912	NCLN	0.172088	0.772841	0.220167	0.160803	0.0480793	0.954041	same
ENSG00000125931	ENSG00000125931	CITED1	1.7924	0.00690847	0.18415	0.471686	-1.60825	0.0405013	less.up
ENSG00000125944	ENSG00000125944	HNRNPR	-0.650146	0.0256543	-0.320787	0.00135166	0.329359	0.386417	same
ENSG00000125945	ENSG00000125945	ZNF436	0.89294	0.00992074	0.27997	0.0144886	-0.612969	0.143833	less.up
ENSG00000125952	ENSG00000125952	MAX	1.27873	0.0018554	0.371485	0.00575857	-0.907249	0.060182	less.up
ENSG00000125962	ENSG00000125962	ARMCX5	-0.0600466	0.939583	-0.0747405	0.769659	-0.0146939	0.988396	same
ENSG00000125965	ENSG00000125965	GDF5	3.00963	0.0280453	1.17421	0.00401308	-1.83541	0.283521	less.up
ENSG00000125966	ENSG00000125966	MMP24	1.50947	0.00048292	0.402581	0.004781	-1.10689	0.0274216	less.up
ENSG00000125967	ENSG00000125967	NECAB3	-0.433085	0.588086	-0.0301465	0.924807	0.402939	0.683561	less.down
ENSG00000125968	ENSG00000125968	ID1	0.408842	0.767278	0.440092	0.289963	0.0312495	0.987662	same
ENSG00000125970	ENSG00000125970	RALY	0.97424	0.253406	0.0211475	0.957223	-0.953092	0.351656	less.up
ENSG00000125971	ENSG00000125971	DYNLRB1	0.977628	0.0122048	0.208471	0.112273	-0.769157	0.0984126	less.up
ENSG00000125977	ENSG00000125977	EIF2S2	0.616061	0.175839	0.173816	0.25642	-0.442246	0.441525	less.up
ENSG00000125991	ENSG00000125991	ERGIC3	0.542291	0.243401	0.120839	0.453648	-0.421452	0.465794	less.up
ENSG00000125995	ENSG00000125995	ROMO1	0.976552	0.0772545	0.165128	0.403002	-0.811424	0.224933	less.up
ENSG00000125998	ENSG00000125998	FAM83C	-1.28357	0.663296	-0.314495	0.725461	0.969074	0.795396	less.down
ENSG00000126001	ENSG00000126001	CEP250	0.0762799	0.884563	0.18332	0.164169	0.10704	0.865532	same
ENSG00000126003	ENSG00000126003	PLAGL2	0.544262	0.0537829	0.294017	0.00135166	-0.250245	0.505588	same
ENSG00000126005	ENSG00000126005	MMP24-AS1	-0.398977	0.580512	-0.0454034	0.866796	0.353574	0.693127	less.down
ENSG00000126010	ENSG00000126010	GRPR	0.767977	0.456985	-0.156102	0.687094	-0.924079	0.44492	less.up
ENSG00000126012	ENSG00000126012	KDM5C	0.965658	0.00165194	0.255987	0.00996019	-0.709671	0.0482376	less.up
ENSG00000126016	ENSG00000126016	AMOT	2.43712	0.0240389	-0.522937	0.180053	-2.96005	0.0199437	more.down
ENSG00000126062	ENSG00000126062	TMEM115	1.07031	0.0228612	0.29554	0.0517787	-0.774771	0.174877	less.up
ENSG00000126067	ENSG00000126067	PSMB2	0.809798	0.0107542	0.159862	0.141649	-0.649936	0.0856	less.up
ENSG00000126070	ENSG00000126070	AGO3	-0.989416	0.020343	-0.119838	0.471814	0.869578	0.0858362	less.down
ENSG00000126088	ENSG00000126088	UROD	0.748707	0.20357	0.172251	0.378684	-0.576455	0.430882	less.up
ENSG00000126091	ENSG00000126091	ST3GAL3	0.394183	0.246287	-0.0227998	0.880061	-0.416983	0.300301	less.up
ENSG00000126106	ENSG00000126106	TMEM53	0.606991	0.568055	-0.272752	0.3722	-0.879743	0.46208	less.up
ENSG00000126107	ENSG00000126107	HECTD3	0.820193	0.00765092	0.435128	3.65794e-05	-0.385064	0.330299	less.up
ENSG00000126214	ENSG00000126214	KLC1	-0.515683	0.094326	-0.00580403	0.969423	0.509879	0.160556	less.down
ENSG00000126215	ENSG00000126215	XRCC3	0.122326	0.918668	-0.4265	0.180201	-0.548827	0.661934	more.down
ENSG00000126216	ENSG00000126216	TUBGCP3	-0.560375	0.377278	-0.144387	0.52552	0.415988	0.605684	less.down
ENSG00000126217	ENSG00000126217	MCF2L	0.654632	0.0836732	0.156715	0.232601	-0.497917	0.287243	less.up
ENSG00000126218	ENSG00000126218	F10	-2.6941	0.0930739	-0.23883	0.666334	2.45527	0.194132	less.down
ENSG00000126226	ENSG00000126226	PCID2	1.3774	0.0141906	-0.00414882	0.989934	-1.38155	0.0375366	less.up
ENSG00000126231	ENSG00000126231	PROZ	-3.36549	0.362914	-0.650607	0.596282	2.71489	0.552968	less.down
ENSG00000126243	ENSG00000126243	LRFN3	0.510227	0.234914	0.164454	0.237175	-0.345773	0.526793	less.up
ENSG00000126246	ENSG00000126246	IGFLR1	1.92326	0.300544	-0.234833	0.746293	-2.1581	0.32117	less.up
ENSG00000126247	ENSG00000126247	CAPNS1	0.99408	0.142033	0.0473727	0.874838	-0.946707	0.240407	less.up
ENSG00000126249	ENSG00000126249	PDCD2L	1.44457	0.0014824	0.408761	0.00456009	-1.03581	0.0507949	less.up
ENSG00000126251	ENSG00000126251	GPR42	5.94142	0.0794219	-0.0872123	0.96122	-6.02863	0.132035	less.up
ENSG00000126254	ENSG00000126254	RBM42	1.48861	0.000189503	0.269652	0.029556	-1.21896	0.00804213	less.up
ENSG00000126259	ENSG00000126259	KIRREL2	0.461838	0.45996	0.326414	0.0710634	-0.135424	0.88255	same
ENSG00000126261	ENSG00000126261	UBA2	0.90383	0.00501991	0.248301	0.0189524	-0.65553	0.0868685	less.up
ENSG00000126264	ENSG00000126264	HCST	1.35785	0.23632	0.144931	0.739614	-1.21292	0.381535	less.up
ENSG00000126267	ENSG00000126267	COX6B1	0.842303	0.123607	0.147742	0.44483	-0.694561	0.298513	less.up
ENSG00000126351	ENSG00000126351	THRA	1.30417	0.00212351	0.329831	0.0171172	-0.974335	0.0501056	less.up
ENSG00000126353	ENSG00000126353	CCR7	-1.46692	0.601946	1.08018	0.148706	2.5471	0.409492	more.up
ENSG00000126368	ENSG00000126368	NR1D1	3.33639	0.0176112	0.681155	0.121247	-2.65523	0.11164	less.up
ENSG00000126391	ENSG00000126391	FRMD8	-0.441761	0.634692	0.286146	0.270361	0.727908	0.47957	less.down
ENSG00000126432	ENSG00000126432	PRDX5	1.15703	0.0125855	0.150961	0.365589	-1.00607	0.0664525	less.up
ENSG00000126453	ENSG00000126453	BCL2L12	1.01259	0.186098	0.0475272	0.891241	-0.965062	0.294008	less.up
ENSG00000126456	ENSG00000126456	IRF3	2.3324	0.000492913	0.136271	0.610002	-2.19613	0.00545628	less.up
ENSG00000126457	ENSG00000126457	PRMT1	1.16207	0.00201237	0.281533	0.0223036	-0.880535	0.0459255	less.up
ENSG00000126458	ENSG00000126458	RRAS	-0.21703	0.863712	-0.151186	0.697393	0.0658443	0.968524	same
ENSG00000126460	ENSG00000126460	PRRG2	0.236519	0.903462	0.487208	0.321117	0.250689	0.915783	same
ENSG00000126461	ENSG00000126461	SCAF1	1.24599	4.45759e-05	0.28446	0.00262807	-0.961531	0.00546966	less.up
ENSG00000126464	ENSG00000126464	PRR12	0.610731	0.139577	0.123159	0.397509	-0.487572	0.338521	less.up
ENSG00000126500	ENSG00000126500	FLRT1	1.40759	0.176511	0.49359	0.136396	-0.914004	0.491844	less.up
ENSG00000126522	ENSG00000126522	ASL	0.524028	0.253186	0.407705	0.00410139	-0.116323	0.869032	same
ENSG00000126524	ENSG00000126524	SBDS	1.29274	0.00140642	0.228277	0.0936315	-1.06447	0.0248349	less.up
ENSG00000126561	ENSG00000126561	STAT5A	0.935017	0.201912	0.100985	0.73609	-0.834032	0.348974	less.up
ENSG00000126562	ENSG00000126562	WNK4	-0.344795	0.729516	0.271406	0.32539	0.616201	0.575206	less.down
ENSG00000126581	ENSG00000126581	BECN1	0.585418	0.0713153	0.185344	0.0778198	-0.400073	0.32471	less.up
ENSG00000126583	ENSG00000126583	PRKCG	0.84129	0.513919	0.56695	0.129533	-0.274341	0.882614	same
ENSG00000126602	ENSG00000126602	TRAP1	0.972859	0.00495692	0.295904	0.0088045	-0.676955	0.101176	less.up
ENSG00000126603	ENSG00000126603	GLIS2	1.02683	0.0347121	0.110809	0.568285	-0.916022	0.11276	less.up
ENSG00000126653	ENSG00000126653	NSRP1	-0.560244	0.273709	-0.211729	0.209643	0.348514	0.601694	less.down
ENSG00000126698	ENSG00000126698	DNAJC8	1.33831	0.000361446	0.239335	0.0479919	-1.09898	0.0115733	less.up
ENSG00000126705	ENSG00000126705	AHDC1	0.887038	0.034645	0.233648	0.0990352	-0.65339	0.20379	less.up
ENSG00000126709	ENSG00000126709	IFI6	-0.939566	0.451023	-0.466463	0.156735	0.473102	0.778656	less.down
ENSG00000126733	ENSG00000126733	DACH2	0.678643	0.529545	0.40592	0.237839	-0.272723	0.858672	same
ENSG00000126746	ENSG00000126746	ZNF384	0.908662	0.0138848	0.149028	0.253374	-0.759634	0.0831551	less.up
ENSG00000126749	ENSG00000126749	EMG1	-0.80159	0.208294	-0.0979358	0.699964	0.703655	0.365223	less.down
ENSG00000126756	ENSG00000126756	UXT	0.883074	0.257802	0.0050895	0.990038	-0.877984	0.346643	less.up
ENSG00000126759	ENSG00000126759	CFP	-1.69324	0.0144294	-0.0644374	0.837617	1.62881	0.0453694	less.down
ENSG00000126767	ENSG00000126767	ELK1	0.817341	0.0114754	0.222834	0.0375811	-0.594507	0.127126	less.up
ENSG00000126768	ENSG00000126768	TIMM17B	0.976487	0.0799098	0.138483	0.495422	-0.838004	0.211199	less.up
ENSG00000126773	ENSG00000126773	PCNXL4	-0.727748	0.0256242	-0.00956997	0.953629	0.718178	0.0609284	less.down
ENSG00000126775	ENSG00000126775	ATG14	0.50311	0.348618	0.044467	0.846768	-0.458643	0.482928	less.up
ENSG00000126777	ENSG00000126777	KTN1	-0.652131	0.0522344	-0.0306948	0.843762	0.621436	0.117333	less.down
ENSG00000126778	ENSG00000126778	SIX1	7.06973	0.146866	0.30682	0.884564	-6.76291	0.242275	less.up
ENSG00000126785	ENSG00000126785	RHOJ	-0.886251	0.501651	-0.409108	0.330503	0.477143	0.788418	less.down
ENSG00000126787	ENSG00000126787	DLGAP5	-1.19801	0.309217	-2.03787	4.56745e-05	-0.839864	0.589745	more.down
ENSG00000126790	ENSG00000126790	L3HYPDH	-1.18396	0.00865216	-0.247127	0.110289	0.936837	0.0809957	less.down
ENSG00000126803	ENSG00000126803	HSPA2	-1.06255	0.452994	-0.493423	0.269447	0.569125	0.767678	less.down
ENSG00000126804	ENSG00000126804	ZBTB1	0.866515	0.429496	-0.157615	0.71765	-1.02413	0.428465	less.up
ENSG00000126814	ENSG00000126814	TRMT5	0.444258	0.19786	0.221337	0.0399294	-0.222921	0.631918	same
ENSG00000126821	ENSG00000126821	SGPP1	0.19878	0.841608	0.172363	0.563761	-0.0264171	0.984669	same
ENSG00000126822	ENSG00000126822	PLEKHG3	1.08171	0.377278	-0.192502	0.685678	-1.27421	0.374192	less.up
ENSG00000126838	ENSG00000126838	PZP	4.55793	0.404585	1.47243	0.276472	-3.08549	0.65662	less.up
ENSG00000126858	ENSG00000126858	RHOT1	0.827611	0.0264681	0.164928	0.197169	-0.662684	0.138367	less.up
ENSG00000126861	ENSG00000126861	OMG	8.98718	0.0742763	-0.336074	0.847636	-9.32325	0.105844	more.down
ENSG00000126870	ENSG00000126870	WDR60	-0.476982	0.454891	-0.140596	0.522	0.336386	0.683893	less.down
ENSG00000126878	ENSG00000126878	AIF1L	-0.167651	0.89979	-0.564098	0.0527043	-0.396447	0.78839	more.down
ENSG00000126882	ENSG00000126882	FAM78A	1.74398	0.20495	-0.367673	0.403443	-2.11166	0.178416	more.down
ENSG00000126883	ENSG00000126883	NUP214	0.731564	0.020521	0.224795	0.0297439	-0.506769	0.189974	less.up
ENSG00000126895	ENSG00000126895	AVPR2	0.209159	0.971047	1.69291	0.190251	1.48375	0.803353	more.up
ENSG00000126903	ENSG00000126903	SLC10A3	0.370746	0.637596	-0.260403	0.271946	-0.63115	0.469506	less.up
ENSG00000126934	ENSG00000126934	MAP2K2	0.693938	0.0332565	0.278149	0.00858633	-0.415789	0.314304	less.up
ENSG00000126945	ENSG00000126945	HNRNPH2	0.760053	0.0399142	-9.7772e-05	0.999635	-0.760151	0.0797651	less.up
ENSG00000126947	ENSG00000126947	ARMCX1	1.02796	0.0376397	0.363339	0.0230041	-0.664616	0.283543	less.up
ENSG00000126950	ENSG00000126950	TMEM35	0.983767	0.24625	0.0615748	0.869161	-0.922192	0.368181	less.up
ENSG00000126952	ENSG00000126952	NXF5	-2.18205	0.384973	-0.596648	0.48633	1.5854	0.61996	less.down
ENSG00000126953	ENSG00000126953	TIMM8A	0.453047	0.290994	0.349238	0.00729863	-0.103809	0.873185	same
ENSG00000126970	ENSG00000126970	ZC4H2	1.15915	0.00633783	0.195928	0.180053	-0.963226	0.0547915	less.up
ENSG00000127022	ENSG00000127022	CANX	0.400335	0.454797	0.0467485	0.827187	-0.353587	0.592288	less.up
ENSG00000127054	ENSG00000127054	CPSF3L	0.502512	0.0735359	0.0366088	0.765224	-0.465903	0.162557	less.up
ENSG00000127080	ENSG00000127080	IPPK	-0.0275854	0.957584	-0.0334042	0.839052	-0.00581873	0.992461	same
ENSG00000127081	ENSG00000127081	ZNF484	-0.471279	0.387818	-0.023765	0.92072	0.447514	0.498654	less.down
ENSG00000127084	ENSG00000127084	FGD3	1.21222	0.0829569	0.433813	0.0447556	-0.778404	0.378959	less.up
ENSG00000127124	ENSG00000127124	HIVEP3	0.668851	0.313463	0.490157	0.0137742	-0.178695	0.857393	same
ENSG00000127125	ENSG00000127125	PPCS	1.25067	0.00461112	0.240023	0.0976935	-1.01064	0.051371	less.up
ENSG00000127129	ENSG00000127129	EDN2	2.53677	0.347856	0.888822	0.340982	-1.64795	0.64075	less.up
ENSG00000127152	ENSG00000127152	BCL11B	0.987221	0.299064	0.00942262	0.984646	-0.977799	0.391532	less.up
ENSG00000127184	ENSG00000127184	COX7C	0.893989	0.0618607	0.244212	0.127125	-0.649777	0.272196	less.up
ENSG00000127191	ENSG00000127191	TRAF2	0.889819	0.0492344	0.283194	0.0533386	-0.606625	0.282031	less.up
ENSG00000127220	ENSG00000127220	ABHD8	1.68795	9.77715e-05	0.370989	0.00573042	-1.31696	0.00786523	less.up
ENSG00000127241	ENSG00000127241	MASP1	2.91574	0.452838	-0.0483234	0.973827	-2.96406	0.518151	less.up
ENSG00000127249	ENSG00000127249	ATP13A4	1.61809	0.26402	0.269189	0.629978	-1.3489	0.450949	less.up
ENSG00000127252	ENSG00000127252	HRASLS	2.66892	0.0735911	0.272118	0.685862	-2.3968	0.182041	less.up
ENSG00000127311	ENSG00000127311	HELB	-0.439956	0.547571	-0.13112	0.608677	0.308836	0.746724	same
ENSG00000127314	ENSG00000127314	RAP1B	0.149417	0.893231	0.0875389	0.810406	-0.0618777	0.965231	same
ENSG00000127324	ENSG00000127324	TSPAN8	-0.179554	0.971047	0.849458	0.452083	1.02901	0.84289	more.up
ENSG00000127325	ENSG00000127325	BEST3	-0.145198	0.936174	-0.167349	0.798075	-0.0221507	0.992461	same
ENSG00000127328	ENSG00000127328	RAB3IP	-0.976862	0.0541331	-0.146604	0.450802	0.830257	0.17356	less.down
ENSG00000127329	ENSG00000127329	PTPRB	-0.234186	0.931246	-0.428809	0.641621	-0.194623	0.955066	same
ENSG00000127334	ENSG00000127334	DYRK2	0.76742	0.00906525	0.233887	0.018997	-0.533533	0.133848	less.up
ENSG00000127337	ENSG00000127337	YEATS4	0.35845	0.465262	0.026777	0.900382	-0.331673	0.58181	same
ENSG00000127362	ENSG00000127362	TAS2R3	-5.2549	7.53377e-06	-0.75354	0.0552903	4.50136	0.0010201	less.down
ENSG00000127364	ENSG00000127364	TAS2R4	-4.99705	3.08803e-05	-0.937816	0.0210656	4.05923	0.00326445	less.down
ENSG00000127366	ENSG00000127366	TAS2R5	-4.09118	0.000447191	-0.947482	0.0225559	3.1437	0.0205193	less.down
ENSG00000127377	ENSG00000127377	CRYGN	-1.16489	0.6116	-0.227966	0.826819	0.93692	0.753508	less.down
ENSG00000127399	ENSG00000127399	LRRC61	1.11535	0.404443	0.523406	0.226253	-0.591947	0.74605	less.up
ENSG00000127415	ENSG00000127415	IDUA	-0.00172527	0.998635	-0.351061	0.083063	-0.349335	0.697485	more.down
ENSG00000127418	ENSG00000127418	FGFRL1	-0.12012	0.905241	-0.104124	0.730953	0.0159962	0.990458	same
ENSG00000127419	ENSG00000127419	TMEM175	0.552482	0.260805	-0.1888	0.243097	-0.741282	0.18304	less.up
ENSG00000127423	ENSG00000127423	AUNIP	-0.47433	0.819098	-0.982075	0.0993501	-0.507745	0.843074	more.down
ENSG00000127445	ENSG00000127445	PIN1	0.814028	0.0154887	0.104339	0.404144	-0.709689	0.0748474	less.up
ENSG00000127452	ENSG00000127452	FBXL12	1.0666	0.004721	0.238757	0.0543235	-0.827845	0.0631181	less.up
ENSG00000127463	ENSG00000127463	EMC1	0.708354	0.0367095	0.29065	0.00796399	-0.417703	0.333389	less.up
ENSG00000127481	ENSG00000127481	UBR4	0.807695	0.0031231	0.301578	0.000893192	-0.506117	0.12245	less.up
ENSG00000127483	ENSG00000127483	HP1BP3	0.283367	0.147402	0.0706737	0.295115	-0.212693	0.383745	same
ENSG00000127507	ENSG00000127507	EMR2	-3.91043	0.191522	-1.34371	0.221058	2.56671	0.506376	less.down
ENSG00000127511	ENSG00000127511	SIN3B	1.19397	0.000911139	0.340301	0.00362854	-0.853674	0.0422587	less.up
ENSG00000127526	ENSG00000127526	SLC35E1	0.757026	0.0235249	0.285838	0.00893015	-0.471188	0.26025	less.up
ENSG00000127527	ENSG00000127527	EPS15L1	0.987738	0.000953945	0.243641	0.0130432	-0.744097	0.0331946	less.up
ENSG00000127528	ENSG00000127528	KLF2	2.00924	0.00813426	0.128548	0.687996	-1.88069	0.0360797	less.up
ENSG00000127540	ENSG00000127540	UQCR11	0.62073	0.249443	0.0328586	0.890202	-0.587872	0.365223	less.up
ENSG00000127554	ENSG00000127554	GFER	1.49012	0.00325786	0.354885	0.029014	-1.13523	0.056631	less.up
ENSG00000127561	ENSG00000127561	SYNGR3	1.76386	0.000382689	0.331215	0.0393632	-1.43264	0.0127255	less.up
ENSG00000127564	ENSG00000127564	PKMYT1	-0.0470782	0.974318	-0.479625	0.194458	-0.432547	0.776019	more.down
ENSG00000127578	ENSG00000127578	WFIKKN1	0.303129	0.658561	0.263039	0.145336	-0.04009	0.967931	same
ENSG00000127580	ENSG00000127580	WDR24	0.623919	0.293794	-0.179363	0.381594	-0.803282	0.237395	less.up
ENSG00000127585	ENSG00000127585	FBXL16	1.59553	0.0015353	0.395605	0.0177664	-1.19993	0.0424554	less.up
ENSG00000127586	ENSG00000127586	CHTF18	-0.288997	0.763579	-0.362699	0.168528	-0.0737022	0.956451	same
ENSG00000127588	ENSG00000127588	GNG13	0.555369	0.915618	-0.396143	0.825191	-0.951512	0.878749	more.down
ENSG00000127589	ENSG00000127589	TUBBP1	-2.31083	0.514764	-0.983033	0.341878	1.32779	0.77772	less.down
ENSG00000127603	ENSG00000127603	MACF1	-0.484794	0.0636968	-0.0609789	0.548465	0.423815	0.175045	less.down
ENSG00000127616	ENSG00000127616	SMARCA4	0.550969	0.151003	0.120587	0.3738	-0.430381	0.36577	less.up
ENSG00000127663	ENSG00000127663	KDM4B	0.808251	0.0264585	0.221825	0.0738252	-0.586426	0.187577	less.up
ENSG00000127666	ENSG00000127666	TICAM1	1.66354	0.0090786	0.482492	0.0155779	-1.18105	0.122279	less.up
ENSG00000127720	ENSG00000127720	METTL25	0.281724	0.802644	-0.101674	0.786537	-0.383398	0.773272	more.down
ENSG00000127743	ENSG00000127743	IL17B	-0.945717	0.862283	-0.0390622	0.985185	0.906655	0.89259	less.down
ENSG00000127774	ENSG00000127774	EMC6	1.1121	0.00941726	0.294137	0.0369991	-0.817965	0.111088	less.up
ENSG00000127804	ENSG00000127804	METTL16	0.110467	0.857512	-0.0786976	0.685717	-0.189165	0.791109	same
ENSG00000127824	ENSG00000127824	TUBA4A	2.08722	0.012993	0.768995	0.00442208	-1.31823	0.203242	less.up
ENSG00000127831	ENSG00000127831	VIL1	-4.95443	0.00916353	-0.328937	0.582192	4.6255	0.0364289	less.down
ENSG00000127837	ENSG00000127837	AAMP	1.37237	0.000297406	0.180356	0.15155	-1.19202	0.00694413	less.up
ENSG00000127838	ENSG00000127838	PNKD	0.483651	0.381162	0.280832	0.0862273	-0.202819	0.792901	same
ENSG00000127863	ENSG00000127863	TNFRSF19	0.00261197	0.998779	-0.286877	0.453114	-0.289489	0.863	same
ENSG00000127870	ENSG00000127870	RNF6	-0.197336	0.641751	0.265557	0.0235972	0.462893	0.299432	more.up
ENSG00000127884	ENSG00000127884	ECHS1	1.20763	0.00031854	0.349094	0.00119537	-0.858533	0.0257912	less.up
ENSG00000127903	ENSG00000127903	ZNF835	2.64339	0.482244	-0.389728	0.796443	-3.03312	0.493756	more.down
ENSG00000127914	ENSG00000127914	AKAP9	-1.76265	0.000402784	-0.417392	0.0111256	1.34526	0.019448	less.down
ENSG00000127920	ENSG00000127920	GNG11	0.872957	0.496517	-0.209881	0.647665	-1.08284	0.467309	less.up
ENSG00000127922	ENSG00000127922	SHFM1	-1.29489	0.00281605	-0.315027	0.031464	0.979867	0.055533	less.down
ENSG00000127928	ENSG00000127928	GNGT1	-0.213998	0.939715	0.663883	0.36712	0.877881	0.772328	more.up
ENSG00000127946	ENSG00000127946	HIP1	0.568603	0.059169	0.225383	0.0210664	-0.34322	0.373146	less.up
ENSG00000127947	ENSG00000127947	PTPN12	-0.246424	0.754457	0.0388827	0.897482	0.285307	0.76522	same
ENSG00000127948	ENSG00000127948	POR	0.786452	0.0601648	0.21581	0.112513	-0.570642	0.268561	less.up
ENSG00000127951	ENSG00000127951	FGL2	5.07468	0.323591	-0.692048	0.648596	-5.76673	0.329248	more.down
ENSG00000127952	ENSG00000127952	STYXL1	1.00824	0.0195595	0.271719	0.0512781	-0.736522	0.158607	less.up
ENSG00000127955	ENSG00000127955	GNAI1	0.738341	0.427607	0.165844	0.642215	-0.572496	0.62847	less.up
ENSG00000127957	ENSG00000127957	PMS2P3	0.580771	0.172254	0.197869	0.145496	-0.382902	0.479993	less.up
ENSG00000127980	ENSG00000127980	PEX1	0.35392	0.667793	0.158776	0.561157	-0.195144	0.860654	same
ENSG00000127989	ENSG00000127989	MTERF	-0.851413	0.0175401	0.0201959	0.907961	0.871609	0.0392143	less.down
ENSG00000127990	ENSG00000127990	SGCE	0.961862	0.0339645	0.106503	0.55463	-0.855358	0.112229	less.up
ENSG00000127993	ENSG00000127993	RBM48	0.498154	0.190306	0.251509	0.0303856	-0.246645	0.630736	same
ENSG00000127995	ENSG00000127995	CASD1	0.156471	0.676371	-0.168876	0.113	-0.325347	0.422207	same
ENSG00000128000	ENSG00000128000	ZNF780B	-1.85975	0.000169775	-0.231178	0.17309	1.62857	0.00475715	less.down
ENSG00000128011	ENSG00000128011	LRFN1	1.34534	0.016253	0.49212	0.00705486	-0.85322	0.219107	less.up
ENSG00000128016	ENSG00000128016	ZFP36	0.447925	0.586053	0.176186	0.514879	-0.271739	0.802599	same
ENSG00000128039	ENSG00000128039	SRD5A3	-1.54985	0.245222	-0.44928	0.305257	1.10057	0.512556	less.down
ENSG00000128045	ENSG00000128045	RASL11B	1.16893	0.0493649	0.213379	0.347875	-0.955549	0.185324	less.up
ENSG00000128050	ENSG00000128050	PAICS	-0.168905	0.827162	-0.0279312	0.921227	0.140974	0.886131	same
ENSG00000128052	ENSG00000128052	KDR	1.18017	0.546661	0.974697	0.0600817	-0.205475	0.944455	same
ENSG00000128059	ENSG00000128059	PPAT	0.0325899	0.946198	0.270556	0.0155427	0.237966	0.616091	same
ENSG00000128159	ENSG00000128159	TUBGCP6	0.219538	0.743937	-0.021507	0.932981	-0.241045	0.768039	same
ENSG00000128165	ENSG00000128165	ADM2	0.646247	0.641311	0.192103	0.688537	-0.454144	0.800609	less.up
ENSG00000128185	ENSG00000128185	DGCR6L	0.710176	0.255559	0.101168	0.66675	-0.609008	0.426694	less.up
ENSG00000128191	ENSG00000128191	DGCR8	0.292761	0.361764	0.125519	0.218801	-0.167242	0.69628	same
ENSG00000128203	ENSG00000128203	ASPHD2	1.25344	0.0175122	0.559991	0.00134495	-0.693446	0.301995	less.up
ENSG00000128218	ENSG00000128218	VPREB3	-2.90147	0.335608	1.21175	0.197903	4.11322	0.225763	more.up
ENSG00000128228	ENSG00000128228	SDF2L1	-1.58259	0.661004	-0.577412	0.624253	1.00517	0.831558	less.down
ENSG00000128242	ENSG00000128242	GAL3ST1	0.636642	0.588993	0.369013	0.181621	-0.26763	0.868736	same
ENSG00000128245	ENSG00000128245	YWHAH	1.22366	0.0467152	0.322313	0.112273	-0.901346	0.232237	less.up
ENSG00000128250	ENSG00000128250	RFPL1	3.76046	0.319648	1.64001	0.127907	-2.12046	0.671068	less.up
ENSG00000128253	ENSG00000128253	RFPL2	1.53226	0.164673	0.335518	0.377791	-1.19674	0.380951	less.up
ENSG00000128254	ENSG00000128254	C22orf24	-0.105983	0.9585	-0.46755	0.395827	-0.361568	0.874033	more.down
ENSG00000128262	ENSG00000128262	POM121L9P	1.71338	0.298039	0.325352	0.563794	-1.38803	0.493357	less.up
ENSG00000128266	ENSG00000128266	GNAZ	0.992098	0.0111056	0.192487	0.152299	-0.799612	0.0857255	less.up
ENSG00000128268	ENSG00000128268	MGAT3	0.981748	0.0810042	0.237959	0.207578	-0.743789	0.283543	less.up
ENSG00000128271	ENSG00000128271	ADORA2A	-1.73543	0.0379842	-0.30784	0.330137	1.42759	0.15747	less.down
ENSG00000128272	ENSG00000128272	ATF4	1.92553	0.00846428	0.359081	0.151532	-1.56645	0.0707028	less.up
ENSG00000128274	ENSG00000128274	A4GALT	-0.6735	0.606716	0.312128	0.407442	0.985628	0.502782	less.down
ENSG00000128276	ENSG00000128276	RFPL3	0.28041	0.954879	-0.0453556	0.978349	-0.325765	0.956742	same
ENSG00000128283	ENSG00000128283	CDC42EP1	0.690216	0.534281	0.179883	0.638572	-0.510332	0.721505	less.up
ENSG00000128284	ENSG00000128284	APOL3	-1.28297	0.80621	0.436356	0.847066	1.71933	0.7859	more.up
ENSG00000128285	ENSG00000128285	MCHR1	1.69563	0.0744323	0.814383	0.00740949	-0.881243	0.479467	less.up
ENSG00000128294	ENSG00000128294	TPST2	-1.07593	0.256018	-0.434058	0.161574	0.641874	0.605684	less.down
ENSG00000128298	ENSG00000128298	BAIAP2L2	0.0847403	0.958125	0.249747	0.492574	0.165006	0.929043	same
ENSG00000128309	ENSG00000128309	MPST	-0.427601	0.682006	0.0356802	0.925273	0.463281	0.713606	less.down
ENSG00000128310	ENSG00000128310	GALR3	-1.09133	0.554199	0.354462	0.55463	1.44579	0.494448	more.up
ENSG00000128311	ENSG00000128311	TST	0.767824	0.443492	-0.0766677	0.841174	-0.844491	0.472806	less.up
ENSG00000128322	ENSG00000128322	IGLL1	1.07904	0.509694	0.533936	0.190027	-0.545108	0.803385	less.up
ENSG00000128335	ENSG00000128335	APOL2	0.524499	0.537724	-0.0486136	0.877511	-0.573113	0.56991	less.up
ENSG00000128340	ENSG00000128340	RAC2	-0.552058	0.929693	0.497438	0.793182	1.0495	0.886131	more.up
ENSG00000128342	ENSG00000128342	LIF	2.06458	0.0644912	0.23559	0.621724	-1.82899	0.172511	less.up
ENSG00000128346	ENSG00000128346	C22orf23	1.38228	0.193708	0.0303317	0.94922	-1.35195	0.285464	less.up
ENSG00000128394	ENSG00000128394	APOBEC3F	1.10486	0.180848	0.37302	0.14015	-0.731836	0.485062	less.up
ENSG00000128408	ENSG00000128408	RIBC2	1.58757	0.48035	0.233419	0.73609	-1.35416	0.623414	less.up
ENSG00000128422	ENSG00000128422	KRT17	1.88243	0.537924	0.393567	0.719391	-1.48886	0.701049	less.up
ENSG00000128463	ENSG00000128463	EMC4	0.677891	0.0445843	0.0852365	0.505544	-0.592655	0.140565	less.up
ENSG00000128482	ENSG00000128482	RNF112	-0.439351	0.362416	0.0396427	0.84784	0.478993	0.401634	less.down
ENSG00000128487	ENSG00000128487	SPECC1	-0.00453226	0.993933	0.0647187	0.679322	0.069251	0.911846	same
ENSG00000128510	ENSG00000128510	CPA4	-0.307815	0.855914	0.275197	0.563236	0.583013	0.763091	more.up
ENSG00000128512	ENSG00000128512	DOCK4	0.39938	0.357946	0.126443	0.395923	-0.272937	0.626451	same
ENSG00000128513	ENSG00000128513	POT1	0.164462	0.760511	0.0996509	0.552161	-0.0648107	0.929005	same
ENSG00000128524	ENSG00000128524	ATP6V1F	1.26457	0.0109721	0.319406	0.0521234	-0.945162	0.113041	less.up
ENSG00000128534	ENSG00000128534	NAA38	-0.617335	0.199004	-0.349698	0.0262564	0.267637	0.690413	same
ENSG00000128536	ENSG00000128536	CDHR3	-1.27106	0.033116	-0.315886	0.128378	0.95517	0.189584	less.down
ENSG00000128563	ENSG00000128563	PRKRIP1	0.935815	0.0456251	0.256019	0.0990436	-0.679796	0.237488	less.up
ENSG00000128564	ENSG00000128564	VGF	1.37839	0.661399	0.0970179	0.937547	-1.28137	0.744671	less.up
ENSG00000128567	ENSG00000128567	PODXL	-2.05335	0.0341515	-0.90443	0.00324112	1.14892	0.354824	less.down
ENSG00000128573	ENSG00000128573	FOXP2	0.393908	0.833963	-0.20097	0.770905	-0.594878	0.790257	less.up
ENSG00000128578	ENSG00000128578	STRIP2	-0.340234	0.667972	0.298373	0.198974	0.638606	0.46318	less.down
ENSG00000128581	ENSG00000128581	RABL5	0.860537	0.235684	0.240021	0.31108	-0.620516	0.49576	less.up
ENSG00000128585	ENSG00000128585	MKLN1	-0.298644	0.377781	-0.0962222	0.404122	0.202422	0.643793	same
ENSG00000128590	ENSG00000128590	DNAJB9	0.788485	0.665778	0.171929	0.796517	-0.616556	0.79154	less.up
ENSG00000128591	ENSG00000128591	FLNC	0.405005	0.838422	-0.0955965	0.891241	-0.500602	0.834954	less.up
ENSG00000128594	ENSG00000128594	LRRC4	0.570644	0.338361	-0.0268404	0.918693	-0.597484	0.399913	less.up
ENSG00000128595	ENSG00000128595	CALU	-0.91921	0.181449	-0.32652	0.143476	0.59269	0.501376	less.down
ENSG00000128596	ENSG00000128596	CCDC136	0.128642	0.783358	0.0922607	0.51766	-0.0363817	0.955564	same
ENSG00000128602	ENSG00000128602	SMO	-0.450748	0.708253	-0.210721	0.542021	0.240027	0.880685	same
ENSG00000128604	ENSG00000128604	IRF5	0.541304	0.631213	0.397187	0.250732	-0.144117	0.928902	same
ENSG00000128606	ENSG00000128606	LRRC17	0.676534	0.677664	0.442592	0.357738	-0.233942	0.917028	same
ENSG00000128607	ENSG00000128607	KLHDC10	0.799747	0.0242147	0.378468	0.00134999	-0.42128	0.357916	less.up
ENSG00000128609	ENSG00000128609	NDUFA5	0.460694	0.380379	0.100421	0.604947	-0.360273	0.584969	less.up
ENSG00000128610	ENSG00000128610	FEZF1	-2.37774	0.342374	-1.38321	0.100746	0.994531	0.779085	less.down
ENSG00000128617	ENSG00000128617	OPN1SW	-0.672142	0.708362	0.429162	0.342736	1.1013	0.580697	more.up
ENSG00000128626	ENSG00000128626	MRPS12	0.715692	0.195591	0.149486	0.434804	-0.566205	0.408548	less.up
ENSG00000128641	ENSG00000128641	MYO1B	0.118397	0.82066	-0.0593571	0.737922	-0.177754	0.772266	same
ENSG00000128645	ENSG00000128645	HOXD1	-3.24653	0.439893	0.142441	0.938719	3.38897	0.500601	less.down
ENSG00000128652	ENSG00000128652	HOXD3	-0.861716	0.399939	0.517136	0.119177	1.37885	0.226869	more.up
ENSG00000128654	ENSG00000128654	MTX2	0.814224	0.0173501	0.168819	0.148252	-0.645405	0.115282	less.up
ENSG00000128655	ENSG00000128655	PDE11A	-0.077244	0.954728	0.413915	0.229998	0.491159	0.724464	more.up
ENSG00000128656	ENSG00000128656	CHN1	0.213772	0.784131	-0.0102524	0.9743	-0.224025	0.815826	same
ENSG00000128683	ENSG00000128683	GAD1	0.45225	0.296765	-0.0339296	0.854744	-0.486179	0.342698	less.up
ENSG00000128692	ENSG00000128692	EIF2S2P4	1.19295	0.490503	-0.0269289	0.971856	-1.21988	0.558661	less.up
ENSG00000128694	ENSG00000128694	OSGEPL1	-0.019383	0.982727	-0.19867	0.352053	-0.179287	0.851092	same
ENSG00000128699	ENSG00000128699	ORMDL1	-0.504642	0.290518	-0.132564	0.423416	0.372078	0.536417	less.down
ENSG00000128708	ENSG00000128708	HAT1	-0.220814	0.722042	-0.563717	0.00109504	-0.342902	0.628875	more.down
ENSG00000128709	ENSG00000128709	HOXD9	0.250572	0.876988	0.407945	0.347644	0.157373	0.939812	same
ENSG00000128710	ENSG00000128710	HOXD10	-0.907957	0.822687	1.75058	0.0587359	2.65854	0.523085	more.up
ENSG00000128731	ENSG00000128731	HERC2	0.324495	0.479175	0.194996	0.155087	-0.1295	0.840269	same
ENSG00000128739	ENSG00000128739	SNRPN	-0.335262	0.248252	0.0077061	0.95447	0.342969	0.320954	more.up
ENSG00000128789	ENSG00000128789	PSMG2	0.821444	0.0229616	0.284545	0.0161465	-0.5369	0.230554	less.up
ENSG00000128791	ENSG00000128791	TWSG1	-0.146089	0.82992	-0.374722	0.0342514	-0.228633	0.775087	same
ENSG00000128805	ENSG00000128805	ARHGAP22	-1.74523	0.11345	-0.273438	0.556747	1.4718	0.277362	less.down
ENSG00000128829	ENSG00000128829	EIF2AK4	0.0340115	0.960675	-0.329393	0.0383667	-0.363405	0.576489	more.down
ENSG00000128833	ENSG00000128833	MYO5C	-1.26446	0.183609	-0.957688	0.001638	0.306769	0.831752	same
ENSG00000128849	ENSG00000128849	CGNL1	-0.00527598	0.996085	-0.200492	0.377447	-0.195216	0.84951	same
ENSG00000128872	ENSG00000128872	TMOD2	0.0499111	0.941782	0.0653436	0.765044	0.0154325	0.986376	same
ENSG00000128881	ENSG00000128881	TTBK2	0.847592	0.0101197	0.273913	0.012879	-0.573679	0.152954	less.up
ENSG00000128891	ENSG00000128891	C15orf57	-0.355731	0.466656	-0.0186886	0.929579	0.337042	0.571895	less.down
ENSG00000128908	ENSG00000128908	INO80	1.36998	0.00162459	0.275257	0.0545886	-1.09472	0.0317795	less.up
ENSG00000128915	ENSG00000128915	NARG2	-0.478212	0.140506	0.0271034	0.853434	0.505315	0.184315	less.down
ENSG00000128917	ENSG00000128917	DLL4	0.140274	0.84667	0.206918	0.301883	0.0666441	0.944926	same
ENSG00000128918	ENSG00000128918	ALDH1A2	-0.197671	0.900069	0.233529	0.624194	0.4312	0.809299	more.up
ENSG00000128923	ENSG00000128923	FAM63B	0.119575	0.787756	0.183579	0.122044	0.0640039	0.912351	same
ENSG00000128928	ENSG00000128928	IVD	-0.277262	0.631043	-0.0793999	0.692768	0.197862	0.790763	same
ENSG00000128944	ENSG00000128944	KNSTRN	-0.538492	0.233509	-0.379721	0.00820791	0.158771	0.812405	same
ENSG00000128951	ENSG00000128951	DUT	0.522095	0.212506	-0.142674	0.330907	-0.664769	0.165292	less.up
ENSG00000128965	ENSG00000128965	CHAC1	1.30585	0.541697	0.285357	0.720856	-1.0205	0.708887	less.up
ENSG00000128973	ENSG00000128973	CLN6	-0.398389	0.593269	0.0682035	0.815131	0.466593	0.598098	less.down
ENSG00000128989	ENSG00000128989	ARPP19	-0.0565324	0.899834	-0.210629	0.0534012	-0.154097	0.755971	same
ENSG00000129003	ENSG00000129003	VPS13C	-1.93132	9.61717e-05	-0.472349	0.00349976	1.45897	0.00980223	less.down
ENSG00000129007	ENSG00000129007	CALML4	-1.41568	0.438967	-0.195009	0.79362	1.22067	0.590998	less.down
ENSG00000129028	ENSG00000129028	THAP10	0.995018	0.117226	0.3517	0.0782111	-0.643318	0.426994	less.up
ENSG00000129038	ENSG00000129038	LOXL1	0.198504	0.834776	0.138455	0.641621	-0.0600482	0.96292	same
ENSG00000129048	ENSG00000129048	ACKR4	-4.22494	0.0325219	0.163	0.860689	4.38794	0.0579944	less.down
ENSG00000129055	ENSG00000129055	ANAPC13	0.800717	0.0539768	0.0756245	0.657588	-0.725092	0.142137	less.up
ENSG00000129071	ENSG00000129071	MBD4	-0.652219	0.201086	-0.148981	0.409704	0.503238	0.429797	less.down
ENSG00000129083	ENSG00000129083	COPB1	0.291165	0.342178	0.0945807	0.354178	-0.196584	0.618592	same
ENSG00000129084	ENSG00000129084	PSMA1	0.67182	0.030202	0.0936563	0.414445	-0.578164	0.116906	less.up
ENSG00000129103	ENSG00000129103	SUMF2	-0.667259	0.474256	-0.145755	0.637456	0.521504	0.656572	less.down
ENSG00000129116	ENSG00000129116	PALLD	1.04088	0.0113275	0.0959659	0.556999	-0.944912	0.0516893	less.up
ENSG00000129128	ENSG00000129128	SPCS3	-1.00664	0.117311	-0.44283	0.0348934	0.563809	0.5022	less.down
ENSG00000129151	ENSG00000129151	BBOX1	1.29087	0.662279	-2.0545	0.00111269	-3.34537	0.26372	more.down
ENSG00000129158	ENSG00000129158	SERGEF	0.110138	0.875494	0.115307	0.574056	0.00516849	0.995959	same
ENSG00000129159	ENSG00000129159	KCNC1	0.78156	0.157647	0.491655	0.00642559	-0.289905	0.714537	same
ENSG00000129167	ENSG00000129167	TPH1	-0.0522385	0.965558	0.150667	0.643447	0.202906	0.880346	same
ENSG00000129173	ENSG00000129173	E2F8	-0.694811	0.617831	-1.22428	0.00963843	-0.529473	0.772481	more.down
ENSG00000129187	ENSG00000129187	DCTD	0.121738	0.843529	-0.0874679	0.64624	-0.209205	0.77008	same
ENSG00000129194	ENSG00000129194	SOX15	-0.952625	0.764897	0.677687	0.538197	1.63031	0.65352	more.up
ENSG00000129195	ENSG00000129195	FAM64A	-1.45278	0.213798	-1.56304	0.000618445	-0.110255	0.956365	same
ENSG00000129197	ENSG00000129197	RPAIN	0.228066	0.476992	0.0406163	0.742104	-0.18745	0.641909	same
ENSG00000129204	ENSG00000129204	USP6	-2.38394	0.00982591	-0.460887	0.184873	1.92305	0.0821587	less.down
ENSG00000129214	ENSG00000129214	SHBG	0.94292	0.579822	-0.387923	0.516146	-1.33084	0.494523	more.down
ENSG00000129219	ENSG00000129219	PLD2	0.978921	0.0655109	-0.0276673	0.909437	-1.00659	0.103886	less.up
ENSG00000129221	ENSG00000129221	AIPL1	-1.34678	0.607054	0.141337	0.85133	1.48812	0.627761	less.down
ENSG00000129226	ENSG00000129226	CD68	-0.219464	0.952366	0.666823	0.457713	0.886287	0.822583	more.up
ENSG00000129235	ENSG00000129235	TXNDC17	0.678788	0.285317	0.0514063	0.849327	-0.627381	0.414577	less.up
ENSG00000129244	ENSG00000129244	ATP1B2	0.267292	0.818886	0.032374	0.938616	-0.234918	0.872877	same
ENSG00000129245	ENSG00000129245	FXR2	1.24073	0.00134744	0.283999	0.02416	-0.956732	0.0346729	less.up
ENSG00000129250	ENSG00000129250	KIF1C	0.38013	0.476821	0.316416	0.0351874	-0.0637141	0.937491	same
ENSG00000129255	ENSG00000129255	MPDU1	0.222136	0.794105	-0.0538594	0.855859	-0.275996	0.785874	same
ENSG00000129292	ENSG00000129292	PHF20L1	-0.469284	0.113064	-0.0385033	0.76687	0.430781	0.225662	less.down
ENSG00000129295	ENSG00000129295	LRRC6	0.0617419	0.970898	-0.519637	0.148294	-0.581379	0.728346	more.down
ENSG00000129315	ENSG00000129315	CCNT1	0.713823	0.0287985	0.249198	0.0210656	-0.464624	0.253919	less.up
ENSG00000129317	ENSG00000129317	PUS7L	-1.16473	0.00424363	-0.00914585	0.965332	1.15558	0.0163633	less.down
ENSG00000129347	ENSG00000129347	KRI1	0.502499	0.370043	0.10611	0.593751	-0.396389	0.571548	less.up
ENSG00000129351	ENSG00000129351	ILF3	1.0246	0.00109263	0.13946	0.196505	-0.885139	0.0159607	less.up
ENSG00000129353	ENSG00000129353	SLC44A2	0.082252	0.930733	0.0843586	0.761179	0.00210653	0.998902	same
ENSG00000129354	ENSG00000129354	AP1M2	2.95667	0.100637	1.01569	0.0985841	-1.94098	0.398635	less.up
ENSG00000129355	ENSG00000129355	CDKN2D	1.04101	0.216278	0.325147	0.258984	-0.715865	0.503652	less.up
ENSG00000129422	ENSG00000129422	MTUS1	0.431744	0.511895	0.172451	0.424917	-0.259294	0.7678	same
ENSG00000129437	ENSG00000129437	KLK14	-2.84269	0.00267278	-0.140459	0.709032	2.70223	0.0149331	less.down
ENSG00000129460	ENSG00000129460	NGDN	0.80568	0.0223948	0.176524	0.131189	-0.629157	0.137347	less.up
ENSG00000129467	ENSG00000129467	ADCY4	-1.4683	0.596677	1.09946	0.26456	2.56776	0.411652	more.up
ENSG00000129472	ENSG00000129472	RAB2B	0.684498	0.0755216	-0.0989234	0.504556	-0.783422	0.0789991	less.up
ENSG00000129473	ENSG00000129473	BCL2L2	-1.06775	0.00442116	-0.274208	0.0307561	0.793542	0.0748503	less.down
ENSG00000129474	ENSG00000129474	AJUBA	1.90568	0.05115	0.0073066	0.989753	-1.89837	0.0989832	less.up
ENSG00000129480	ENSG00000129480	DTD2	-0.536596	0.591651	0.0183161	0.963988	0.554912	0.646588	less.down
ENSG00000129484	ENSG00000129484	PARP2	0.886098	0.00240202	0.219058	0.0196848	-0.66704	0.0513863	less.up
ENSG00000129493	ENSG00000129493	HEATR5A	-0.691771	0.38361	-0.31101	0.199817	0.380761	0.721712	less.down
ENSG00000129514	ENSG00000129514	FOXA1	1.7908	0.371519	0.170546	0.816622	-1.62026	0.502672	less.up
ENSG00000129515	ENSG00000129515	SNX6	0.729393	0.013633	0.348003	0.000502377	-0.38139	0.313736	less.up
ENSG00000129518	ENSG00000129518	EAPP	1.28983	0.00431437	0.331316	0.0232561	-0.958515	0.0726787	less.up
ENSG00000129521	ENSG00000129521	EGLN3	2.06414	0.0412098	0.358443	0.292634	-1.70569	0.158424	less.up
ENSG00000129534	ENSG00000129534	MIS18BP1	-1.63825	0.110625	-0.66741	0.0653588	0.970842	0.468102	less.down
ENSG00000129535	ENSG00000129535	NRL	-0.131563	0.901502	-0.0130741	0.973827	0.118489	0.928202	same
ENSG00000129559	ENSG00000129559	NEDD8	-0.058295	0.917656	0.0267828	0.887575	0.0850778	0.899374	same
ENSG00000129562	ENSG00000129562	DAD1	0.659987	0.150642	0.138472	0.381888	-0.521516	0.35752	less.up
ENSG00000129566	ENSG00000129566	TEP1	-0.447157	0.542245	-0.24837	0.261124	0.198787	0.844256	same
ENSG00000129595	ENSG00000129595	EPB41L4A	-0.125267	0.857444	0.0219262	0.928427	0.147193	0.862605	same
ENSG00000129596	ENSG00000129596	CDO1	0.684076	0.414861	0.199934	0.467785	-0.484142	0.652302	less.up
ENSG00000129625	ENSG00000129625	REEP5	0.196065	0.590575	0.182427	0.0796131	-0.0136377	0.98033	same
ENSG00000129636	ENSG00000129636	ITFG1	-0.0101428	0.980281	0.122709	0.192946	0.132852	0.747429	same
ENSG00000129646	ENSG00000129646	QRICH2	-0.309949	0.412007	0.070223	0.622659	0.380172	0.388278	more.up
ENSG00000129654	ENSG00000129654	FOXJ1	0.946245	0.655624	-1.00283	0.0666221	-1.94908	0.39044	more.down
ENSG00000129657	ENSG00000129657	SEC14L1	0.768798	0.098363	0.152063	0.352937	-0.616735	0.27834	less.up
ENSG00000129667	ENSG00000129667	RHBDF2	-1.48596	0.346766	0.226067	0.681871	1.71203	0.350928	less.down
ENSG00000129673	ENSG00000129673	AANAT	6.07505	0.109077	0.923569	0.474241	-5.15148	0.259581	less.up
ENSG00000129675	ENSG00000129675	ARHGEF6	-0.976614	0.18088	-0.655718	0.00372483	0.320896	0.763319	same
ENSG00000129680	ENSG00000129680	MAP7D3	0.775401	0.46455	0.275435	0.42096	-0.499965	0.719976	less.up
ENSG00000129682	ENSG00000129682	FGF13	0.564787	0.241879	0.107228	0.571609	-0.457559	0.446984	less.up
ENSG00000129691	ENSG00000129691	ASH2L	0.897038	0.00140068	0.165696	0.0770718	-0.731342	0.0261571	less.up
ENSG00000129696	ENSG00000129696	TTI2	0.995385	0.00667128	0.215392	0.0836918	-0.779993	0.0733114	less.up
ENSG00000129749	ENSG00000129749	CHRNA10	0.264532	0.764759	0.0514186	0.871564	-0.213114	0.848682	same
ENSG00000129757	ENSG00000129757	CDKN1C	1.24254	0.318157	0.421473	0.285396	-0.821067	0.608058	less.up
ENSG00000129810	ENSG00000129810	SGOL1	-0.791029	0.480458	-1.31365	0.00187421	-0.522618	0.732116	more.down
ENSG00000129824	ENSG00000129824	RPS4Y1	0.486619	0.370938	0.0611284	0.781118	-0.42549	0.52314	less.up
ENSG00000129910	ENSG00000129910	CDH15	0.299723	0.816459	0.774404	0.0231592	0.47468	0.753563	more.up
ENSG00000129911	ENSG00000129911	KLF16	1.18745	0.072315	0.351111	0.102803	-0.836343	0.309796	less.up
ENSG00000129925	ENSG00000129925	TMEM8A	0.726578	0.109226	0.163415	0.28879	-0.563163	0.313912	less.up
ENSG00000129932	ENSG00000129932	DOHH	1.63501	0.000223237	0.340365	0.0125524	-1.29464	0.0109279	less.up
ENSG00000129933	ENSG00000129933	MAU2	0.889977	0.00275254	0.196278	0.0439064	-0.693699	0.0469419	less.up
ENSG00000129946	ENSG00000129946	SHC2	0.31144	0.61389	0.046082	0.848438	-0.265358	0.735148	same
ENSG00000129951	ENSG00000129951	LPPR3	1.27016	0.0379835	0.162207	0.486994	-1.10796	0.128441	less.up
ENSG00000129968	ENSG00000129968	ABHD17A	1.21311	0.00277918	0.194419	0.162042	-1.01869	0.0328893	less.up
ENSG00000129990	ENSG00000129990	SYT5	3.05838	0.0134335	0.512397	0.267885	-2.54598	0.0845979	less.up
ENSG00000129991	ENSG00000129991	TNNI3	1.47313	0.290301	0.585938	0.193753	-0.887193	0.627804	less.up
ENSG00000129993	ENSG00000129993	CBFA2T3	0.0804645	0.914578	0.181165	0.384109	0.1007	0.912228	same
ENSG00000130005	ENSG00000130005	GAMT	0.72313	0.377196	0.329506	0.162165	-0.393624	0.720161	less.up
ENSG00000130021	ENSG00000130021	HDHD1	0.564603	0.236103	0.390348	0.00541417	-0.174254	0.802124	same
ENSG00000130023	ENSG00000130023	C6orf70	-0.979558	0.0181242	-0.406117	0.00336196	0.573442	0.272736	less.down
ENSG00000130024	ENSG00000130024	PHF10	0.192691	0.642736	-0.12586	0.320048	-0.318551	0.491367	same
ENSG00000130032	ENSG00000130032	PRRG3	0.698661	0.820573	0.675759	0.495208	-0.022902	0.99617	same
ENSG00000130035	ENSG00000130035	GALNT8	0.586425	0.218795	0.210093	0.165635	-0.376332	0.539572	less.up
ENSG00000130037	ENSG00000130037	KCNA5	-1.84663	0.634919	-0.859892	0.474892	0.986738	0.849523	less.down
ENSG00000130038	ENSG00000130038	EFCAB4B	-0.444004	0.7246	0.226052	0.516737	0.670055	0.639341	less.down
ENSG00000130045	ENSG00000130045	NXNL2	0.285063	0.912279	0.217605	0.821571	-0.0674571	0.984243	same
ENSG00000130052	ENSG00000130052	STARD8	0.686197	0.6116	0.276626	0.499698	-0.409571	0.81936	less.up
ENSG00000130054	ENSG00000130054	FAM155B	1.29919	0.0702751	0.281469	0.291264	-1.01772	0.248474	less.up
ENSG00000130055	ENSG00000130055	GDPD2	-0.511405	0.825019	-1.30588	0.0108309	-0.794476	0.767463	more.down
ENSG00000130066	ENSG00000130066	SAT1	1.2562	0.222157	0.271035	0.430175	-0.985167	0.440424	less.up
ENSG00000130119	ENSG00000130119	GNL3L	-0.603035	0.13118	-0.0733378	0.646603	0.529697	0.273668	less.down
ENSG00000130147	ENSG00000130147	SH3BP4	0.612183	0.635996	-0.434791	0.258811	-1.04697	0.465112	more.down
ENSG00000130150	ENSG00000130150	MOSPD2	0.234761	0.649062	0.0948549	0.585242	-0.139906	0.837437	same
ENSG00000130158	ENSG00000130158	DOCK6	1.98286	0.00303155	0.431993	0.0483115	-1.55087	0.0484696	less.up
ENSG00000130159	ENSG00000130159	ECSIT	1.46944	0.000392639	0.220409	0.102638	-1.24903	0.00949093	less.up
ENSG00000130164	ENSG00000130164	LDLR	-1.37558	0.262336	-0.453106	0.255225	0.92247	0.557894	less.down
ENSG00000130165	ENSG00000130165	ELOF1	1.30357	0.000467693	0.242721	0.0422327	-1.06085	0.0140698	less.up
ENSG00000130173	ENSG00000130173	C19orf80	-3.54904	0.306323	1.26337	0.259406	4.81241	0.221395	more.up
ENSG00000130175	ENSG00000130175	PRKCSH	0.46814	0.265614	0.106572	0.463951	-0.361568	0.489648	less.up
ENSG00000130176	ENSG00000130176	CNN1	0.384063	0.825801	-0.33834	0.519374	-0.722403	0.715358	more.down
ENSG00000130177	ENSG00000130177	CDC16	0.35276	0.368619	-0.0801119	0.568899	-0.432871	0.341137	less.up
ENSG00000130182	ENSG00000130182	ZSCAN10	0.0816269	0.978824	-0.079647	0.89816	-0.161274	0.96334	same
ENSG00000130193	ENSG00000130193	THEM6	-0.753201	0.609895	0.184435	0.727378	0.937636	0.586905	less.down
ENSG00000130202	ENSG00000130202	PVRL2	1.61163	0.00466354	0.380561	0.0422327	-1.23107	0.0674734	less.up
ENSG00000130203	ENSG00000130203	APOE	0.0567655	0.958403	0.276588	0.251088	0.219823	0.853285	same
ENSG00000130204	ENSG00000130204	TOMM40	0.700443	0.0412434	0.247475	0.0276452	-0.452967	0.293804	less.up
ENSG00000130208	ENSG00000130208	APOC1	-1.59113	0.531827	-0.343187	0.683695	1.24794	0.697778	less.down
ENSG00000130222	ENSG00000130222	GADD45G	1.74306	0.00952341	0.243741	0.309732	-1.49932	0.0592418	less.up
ENSG00000130224	ENSG00000130224	LRCH2	0.301887	0.537072	-0.14476	0.358784	-0.446647	0.421723	more.down
ENSG00000130226	ENSG00000130226	DPP6	5.49602	0.0646563	0.224973	0.890778	-5.27105	0.139207	less.up
ENSG00000130227	ENSG00000130227	XPO7	0.523164	0.075411	0.0993588	0.341739	-0.423805	0.235848	less.up
ENSG00000130234	ENSG00000130234	ACE2	-0.19883	0.91811	0.165957	0.778145	0.364787	0.87294	more.up
ENSG00000130244	ENSG00000130244	FAM98C	0.474785	0.284186	0.0359622	0.84994	-0.438823	0.413516	less.up
ENSG00000130254	ENSG00000130254	SAFB2	1.09598	0.00595973	0.377321	0.0039121	-0.71866	0.134896	less.up
ENSG00000130255	ENSG00000130255	RPL36	1.0004	0.0967213	0.170743	0.436114	-0.829653	0.257945	less.up
ENSG00000130270	ENSG00000130270	ATP8B3	0.0722298	0.969328	-0.162842	0.759416	-0.235072	0.911394	same
ENSG00000130287	ENSG00000130287	NCAN	1.21292	0.0234739	0.286081	0.121134	-0.926834	0.152589	less.up
ENSG00000130294	ENSG00000130294	KIF1A	1.01101	0.0060753	0.318725	0.00810617	-0.692282	0.117401	less.up
ENSG00000130299	ENSG00000130299	GTPBP3	0.597658	0.219184	-0.00553152	0.981898	-0.603189	0.298556	less.up
ENSG00000130303	ENSG00000130303	BST2	-2.64567	0.35118	-0.0820066	0.934244	2.56366	0.446606	less.down
ENSG00000130304	ENSG00000130304	SLC27A1	-0.407554	0.518725	0.104493	0.621724	0.512047	0.482075	less.down
ENSG00000130305	ENSG00000130305	NSUN5	0.921716	0.0700464	0.198224	0.272331	-0.723492	0.244948	less.up
ENSG00000130307	ENSG00000130307	USHBP1	0.703899	0.60845	0.592658	0.0639679	-0.111242	0.956451	same
ENSG00000130309	ENSG00000130309	COLGALT1	0.611418	0.210512	0.301154	0.0440006	-0.310264	0.637153	same
ENSG00000130311	ENSG00000130311	DDA1	1.10042	0.0115855	0.262439	0.0714996	-0.837981	0.108698	less.up
ENSG00000130312	ENSG00000130312	MRPL34	0.757424	0.171268	0.167405	0.368516	-0.590019	0.389668	less.up
ENSG00000130313	ENSG00000130313	PGLS	0.708052	0.121766	0.116756	0.482043	-0.591297	0.289165	less.up
ENSG00000130332	ENSG00000130332	LSM7	1.41455	0.000353517	0.220793	0.0897002	-1.19375	0.00940699	less.up
ENSG00000130338	ENSG00000130338	TULP4	0.361204	0.244817	0.226444	0.0185295	-0.13476	0.762519	same
ENSG00000130340	ENSG00000130340	SNX9	-0.506207	0.480072	-0.0314702	0.91739	0.474737	0.587943	less.down
ENSG00000130347	ENSG00000130347	RTN4IP1	-0.0673896	0.928191	0.122845	0.560283	0.190234	0.820577	same
ENSG00000130348	ENSG00000130348	QRSL1	0.0187757	0.972231	-0.0158989	0.926021	-0.0346747	0.956882	same
ENSG00000130349	ENSG00000130349	C6orf203	0.388121	0.348054	0.13992	0.296629	-0.248201	0.645338	same
ENSG00000130363	ENSG00000130363	RSPH3	-0.0124334	0.983364	-0.20968	0.13907	-0.197247	0.745782	same
ENSG00000130368	ENSG00000130368	MAS1	-4.21467	0.11984	-0.449771	0.556613	3.7649	0.237574	less.down
ENSG00000130377	ENSG00000130377	ACSBG2	1.03405	0.838536	-0.48386	0.807247	-1.51791	0.803385	more.down
ENSG00000130382	ENSG00000130382	MLLT1	1.29089	0.00021822	0.230666	0.0363022	-1.06022	0.00847486	less.up
ENSG00000130383	ENSG00000130383	FUT5	-2.84155	0.214932	0.0559741	0.953383	2.89753	0.282359	less.down
ENSG00000130396	ENSG00000130396	MLLT4	-0.404914	0.100155	0.0193998	0.866017	0.424314	0.141226	less.down
ENSG00000130402	ENSG00000130402	ACTN4	0.775419	0.187376	0.0398469	0.88183	-0.735572	0.298939	less.up
ENSG00000130413	ENSG00000130413	STK33	-2.12143	0.00498022	-1.02173	6.86021e-05	1.09969	0.244136	less.down
ENSG00000130414	ENSG00000130414	NDUFA10	-0.902953	0.00279983	-0.128672	0.230832	0.774281	0.0296155	less.down
ENSG00000130427	ENSG00000130427	EPO	-0.250522	0.937556	0.0972895	0.925152	0.347811	0.926962	more.up
ENSG00000130429	ENSG00000130429	ARPC1B	-0.259522	0.725025	0.195792	0.349087	0.455314	0.577422	more.up
ENSG00000130433	ENSG00000130433	CACNG6	1.2099	0.174564	0.130733	0.721105	-1.07916	0.318836	less.up
ENSG00000130449	ENSG00000130449	ZSWIM6	1.03597	0.0165833	0.342034	0.018296	-0.693935	0.191831	less.up
ENSG00000130475	ENSG00000130475	FCHO1	1.33781	0.00168312	0.330153	0.0149942	-1.00766	0.0434288	less.up
ENSG00000130477	ENSG00000130477	UNC13A	0.951443	0.0569709	0.423457	0.00955538	-0.527985	0.415889	less.up
ENSG00000130479	ENSG00000130479	MAP1S	1.34679	4.55925e-05	0.338254	0.00108734	-1.00854	0.00694413	less.up
ENSG00000130487	ENSG00000130487	KLHDC7B	2.8749	0.524848	-0.353928	0.822193	-3.22882	0.542722	more.down
ENSG00000130489	ENSG00000130489	SCO2	1.2568	0.0272535	0.475876	0.00775798	-0.780923	0.272397	less.up
ENSG00000130508	ENSG00000130508	PXDN	-0.275767	0.692177	0.391337	0.033578	0.667104	0.360911	more.up
ENSG00000130511	ENSG00000130511	SSBP4	0.429386	0.593943	-0.07403	0.802721	-0.503416	0.596865	less.up
ENSG00000130513	ENSG00000130513	GDF15	2.22828	0.219079	1.02779	0.0519156	-1.20049	0.616935	less.up
ENSG00000130517	ENSG00000130517	PGPEP1	0.896592	0.194899	0.257282	0.216906	-0.639311	0.46035	less.up
ENSG00000130518	ENSG00000130518	KIAA1683	-0.258574	0.684788	0.0917807	0.661151	0.350354	0.636371	more.up
ENSG00000130520	ENSG00000130520	LSM4	0.616513	0.245637	0.108105	0.577991	-0.508408	0.438359	less.up
ENSG00000130522	ENSG00000130522	JUND	2.00964	0.000360879	0.485885	0.00566451	-1.52375	0.0185917	less.up
ENSG00000130528	ENSG00000130528	HRC	1.37053	0.338609	0.659117	0.138202	-0.711411	0.714576	less.up
ENSG00000130529	ENSG00000130529	TRPM4	0.243017	0.740269	0.112656	0.624441	-0.130361	0.892345	same
ENSG00000130540	ENSG00000130540	SULT4A1	1.04152	0.0585939	0.451392	0.0119337	-0.590129	0.407631	less.up
ENSG00000130544	ENSG00000130544	ZNF557	0.836969	0.00548528	0.254102	0.0110481	-0.582868	0.106155	less.up
ENSG00000130545	ENSG00000130545	CRB3	1.33388	0.723465	0.548065	0.595209	-0.785817	0.87294	less.up
ENSG00000130558	ENSG00000130558	OLFM1	1.19042	0.27908	0.584339	0.079614	-0.60608	0.683694	less.up
ENSG00000130559	ENSG00000130559	CAMSAP1	0.83556	0.0051202	0.237375	0.0162768	-0.598185	0.0923426	less.up
ENSG00000130560	ENSG00000130560	UBAC1	0.722263	0.144046	-0.00956869	0.967577	-0.731832	0.209835	less.up
ENSG00000130561	ENSG00000130561	SAG	-1.20476	0.775508	2.29051	0.0501482	3.49527	0.424564	more.up
ENSG00000130584	ENSG00000130584	ZBTB46	1.27509	0.00307016	0.363854	0.0112936	-0.911237	0.0741546	less.up
ENSG00000130589	ENSG00000130589	HELZ2	1.20301	0.335398	0.316929	0.453775	-0.886082	0.574408	less.up
ENSG00000130590	ENSG00000130590	SAMD10	0.779711	0.483608	-0.00702711	0.989753	-0.786738	0.558035	less.up
ENSG00000130592	ENSG00000130592	LSP1	1.08147	0.5244	0.364002	0.548825	-0.717466	0.749251	less.up
ENSG00000130598	ENSG00000130598	TNNI2	-0.160697	0.972898	0.681588	0.593395	0.842285	0.871376	more.up
ENSG00000130600	ENSG00000130600	H19	-0.446653	0.890874	-0.353941	0.716174	0.0927116	0.982143	same
ENSG00000130612	ENSG00000130612	CYP2G1P	-4.86926	0.000184547	-0.440751	0.319733	4.42851	0.00369817	less.down
ENSG00000130635	ENSG00000130635	COL5A1	-1.67577	0.0508685	0.266184	0.387784	1.94195	0.0506544	less.down
ENSG00000130638	ENSG00000130638	ATXN10	0.49192	0.0870725	0.194792	0.0362459	-0.297128	0.422777	same
ENSG00000130640	ENSG00000130640	TUBGCP2	0.481345	0.10773	0.0735139	0.513273	-0.407832	0.261434	less.up
ENSG00000130643	ENSG00000130643	CALY	1.66055	0.0699107	0.35369	0.264848	-1.30686	0.241962	less.up
ENSG00000130649	ENSG00000130649	CYP2E1	-1.86217	0.0113091	0.0223447	0.948718	1.88452	0.029442	less.down
ENSG00000130653	ENSG00000130653	PNPLA7	-0.823073	0.311181	-0.0885099	0.775766	0.734563	0.456144	less.down
ENSG00000130669	ENSG00000130669	PAK4	0.588569	0.4325	0.231126	0.323932	-0.357443	0.719765	less.up
ENSG00000130675	ENSG00000130675	MNX1	0.492779	0.657859	-0.0631647	0.884564	-0.555944	0.677672	less.up
ENSG00000130684	ENSG00000130684	ZNF337	-0.223787	0.661193	0.0633423	0.726304	0.287129	0.631562	same
ENSG00000130695	ENSG00000130695	CEP85	0.980052	0.100293	-0.0829299	0.74972	-1.06298	0.126268	less.up
ENSG00000130699	ENSG00000130699	TAF4	0.422139	0.187904	0.175855	0.0866203	-0.246284	0.558297	same
ENSG00000130700	ENSG00000130700	GATA5	1.39151	0.809014	0.0502812	0.983739	-1.34123	0.851182	less.up
ENSG00000130702	ENSG00000130702	LAMA5	-0.0602969	0.960624	0.112536	0.749417	0.172833	0.90006	same
ENSG00000130703	ENSG00000130703	OSBPL2	0.971421	0.0137169	0.167038	0.223365	-0.804383	0.0857255	less.up
ENSG00000130706	ENSG00000130706	ADRM1	1.47776	0.000323205	0.325676	0.0122121	-1.15208	0.0149331	less.up
ENSG00000130707	ENSG00000130707	ASS1	-0.210803	0.867268	0.0199658	0.966992	0.230769	0.882614	same
ENSG00000130711	ENSG00000130711	PRDM12	2.27393	0.41887	0.217635	0.854177	-2.0563	0.551302	less.up
ENSG00000130713	ENSG00000130713	EXOSC2	0.604711	0.109769	0.205165	0.0935223	-0.399546	0.405235	less.up
ENSG00000130714	ENSG00000130714	POMT1	0.600337	0.146744	0.213534	0.106848	-0.386802	0.464122	less.up
ENSG00000130717	ENSG00000130717	UCK1	0.505203	0.183918	0.142987	0.249628	-0.362216	0.449418	less.up
ENSG00000130720	ENSG00000130720	FIBCD1	-0.291388	0.927712	0.789158	0.336289	1.08055	0.754443	more.up
ENSG00000130723	ENSG00000130723	PRRC2B	0.576918	0.0792099	0.177957	0.101401	-0.39896	0.333081	less.up
ENSG00000130724	ENSG00000130724	CHMP2A	0.643146	0.130769	0.00542835	0.979731	-0.637718	0.205404	less.up
ENSG00000130725	ENSG00000130725	UBE2M	1.37036	0.00018271	0.204242	0.0847095	-1.16612	0.0060225	less.up
ENSG00000130726	ENSG00000130726	TRIM28	1.27593	0.000454966	0.273573	0.0190391	-1.00235	0.0174119	less.up
ENSG00000130731	ENSG00000130731	C16orf13	0.925253	0.0757559	0.257138	0.137974	-0.668115	0.302412	less.up
ENSG00000130733	ENSG00000130733	YIPF2	1.23854	0.0183923	0.220079	0.229616	-1.01846	0.103866	less.up
ENSG00000130734	ENSG00000130734	ATG4D	1.97043	6.68866e-06	0.429305	0.00109504	-1.54112	0.00190425	less.up
ENSG00000130741	ENSG00000130741	EIF2S3	0.13614	0.815893	0.0781712	0.678013	-0.0579689	0.941238	same
ENSG00000130748	ENSG00000130748	TMEM160	0.970071	0.369186	0.0634348	0.88441	-0.906636	0.48619	less.up
ENSG00000130749	ENSG00000130749	ZC3H4	1.39239	0.000105443	0.200232	0.081932	-1.19216	0.00409567	less.up
ENSG00000130751	ENSG00000130751	NPAS1	0.816654	0.360614	0.17095	0.576364	-0.645704	0.561443	less.up
ENSG00000130755	ENSG00000130755	GMFG	2.7728	0.365606	0.909167	0.408358	-1.86363	0.640314	less.up
ENSG00000130758	ENSG00000130758	MAP3K10	1.57737	0.000453228	0.282749	0.051018	-1.29463	0.0130272	less.up
ENSG00000130762	ENSG00000130762	ARHGEF16	2.11266	0.360316	0.12791	0.893875	-1.98475	0.475125	less.up
ENSG00000130764	ENSG00000130764	LRRC47	0.905876	0.00238097	0.208381	0.0323785	-0.697495	0.0463367	less.up
ENSG00000130766	ENSG00000130766	SESN2	1.6814	0.0518208	0.528539	0.0526188	-1.15286	0.283642	less.up
ENSG00000130768	ENSG00000130768	SMPDL3B	-0.0922936	0.978463	0.78998	0.324473	0.882274	0.801273	more.up
ENSG00000130770	ENSG00000130770	ATPIF1	1.12785	0.00729616	0.187263	0.19025	-0.940585	0.0579944	less.up
ENSG00000130772	ENSG00000130772	MED18	1.17976	0.00769371	0.2076	0.161814	-0.972163	0.0628286	less.up
ENSG00000130775	ENSG00000130775	THEMIS2	0.972007	0.294725	0.37515	0.186055	-0.596856	0.621242	less.up
ENSG00000130779	ENSG00000130779	CLIP1	0.0417791	0.93641	-0.0428232	0.798075	-0.0846023	0.889477	same
ENSG00000130783	ENSG00000130783	CCDC62	-0.800302	0.122773	0.0176966	0.941585	0.817999	0.179343	less.down
ENSG00000130787	ENSG00000130787	HIP1R	0.643862	0.12101	0.0279928	0.885328	-0.615869	0.213685	less.up
ENSG00000130803	ENSG00000130803	ZNF317	1.48299	0.000308482	0.357758	0.00624702	-1.12523	0.0172976	less.up
ENSG00000130810	ENSG00000130810	PPAN	0.68821	0.126715	0.0280611	0.890973	-0.660148	0.218292	less.up
ENSG00000130811	ENSG00000130811	EIF3G	1.35212	0.000559775	0.186312	0.155629	-1.16581	0.0109029	less.up
ENSG00000130812	ENSG00000130812	ANGPTL6	-2.14747	0.481043	-0.461103	0.748573	1.68636	0.670659	less.down
ENSG00000130813	ENSG00000130813	C19orf66	1.0001	0.270856	-0.0403742	0.910217	-1.04047	0.32917	less.up
ENSG00000130816	ENSG00000130816	DNMT1	0.770072	0.00424567	0.236539	0.00793903	-0.533534	0.0963106	less.up
ENSG00000130818	ENSG00000130818	ZNF426	0.608744	0.0305714	0.154054	0.106561	-0.45469	0.184247	less.up
ENSG00000130821	ENSG00000130821	SLC6A8	0.683761	0.0470907	0.256174	0.0201789	-0.427587	0.326313	less.up
ENSG00000130822	ENSG00000130822	PNCK	1.34855	0.0664283	-0.129148	0.659419	-1.4777	0.0825675	less.up
ENSG00000130826	ENSG00000130826	DKC1	0.375907	0.420173	0.158847	0.281425	-0.21706	0.728883	same
ENSG00000130827	ENSG00000130827	PLXNA3	0.921867	0.0140066	0.265343	0.0332518	-0.656523	0.149211	less.up
ENSG00000130829	ENSG00000130829	DUSP9	1.75261	0.410324	1.64937	0.00482773	-0.10324	0.975835	same
ENSG00000130830	ENSG00000130830	MPP1	0.0529578	0.978332	0.439826	0.379645	0.386868	0.853143	more.up
ENSG00000130844	ENSG00000130844	ZNF331	1.38067	0.00266649	0.35234	0.019519	-1.02833	0.0574007	less.up
ENSG00000130856	ENSG00000130856	ZNF236	0.0937336	0.833424	-0.00941096	0.955768	-0.103145	0.850239	same
ENSG00000130876	ENSG00000130876	SLC7A10	-2.49673	0.631858	0.97214	0.532291	3.46887	0.560209	more.up
ENSG00000130881	ENSG00000130881	LRP3	1.37121	0.00105	0.311073	0.0223036	-1.06014	0.0300828	less.up
ENSG00000130921	ENSG00000130921	C12orf65	0.996951	0.0195747	0.343114	0.012879	-0.653837	0.215563	less.up
ENSG00000130935	ENSG00000130935	NOL11	0.628058	0.0362093	0.150724	0.141502	-0.477334	0.191152	less.up
ENSG00000130939	ENSG00000130939	UBE4B	0.548245	0.137822	0.0936597	0.492261	-0.454585	0.314996	less.up
ENSG00000130940	ENSG00000130940	CASZ1	2.94886	0.0982009	0.286179	0.72003	-2.66268	0.216832	less.up
ENSG00000130948	ENSG00000130948	HSD17B3	-0.666664	0.867558	0.605703	0.600057	1.27237	0.780294	more.up
ENSG00000130950	ENSG00000130950	NUTM2F	1.36404	0.0178699	0.269582	0.127872	-1.09446	0.109067	less.up
ENSG00000130956	ENSG00000130956	HABP4	1.43752	0.0224071	0.325468	0.135135	-1.11205	0.142907	less.up
ENSG00000130958	ENSG00000130958	SLC35D2	0.374533	0.804502	0.421895	0.232022	0.0473627	0.981441	same
ENSG00000130962	ENSG00000130962	PRRG1	0.195411	0.884563	0.433905	0.166516	0.238495	0.883752	same
ENSG00000130985	ENSG00000130985	UBA1	1.22505	0.000750316	0.196972	0.105255	-1.02808	0.0153907	less.up
ENSG00000130988	ENSG00000130988	RGN	-1.92043	0.483734	0.311899	0.759769	2.23233	0.486932	less.down
ENSG00000130997	ENSG00000130997	POLN	-1.72511	0.029164	-0.100833	0.764929	1.62428	0.0805909	less.down
ENSG00000131002	ENSG00000131002	TXLNG2P	-3.15822	4.22857e-06	-0.654592	0.00231344	2.50363	0.00138594	less.down
ENSG00000131013	ENSG00000131013	PPIL4	0.51136	0.211757	0.192293	0.147886	-0.319067	0.548041	same
ENSG00000131015	ENSG00000131015	ULBP2	1.41125	0.0539969	0.485428	0.0464873	-0.925819	0.315894	less.up
ENSG00000131016	ENSG00000131016	AKAP12	0.30737	0.718137	-0.217775	0.407747	-0.525145	0.582347	more.down
ENSG00000131018	ENSG00000131018	SYNE1	1.6352	0.300383	0.440256	0.453648	-1.19494	0.552565	less.up
ENSG00000131019	ENSG00000131019	ULBP3	0.9728	0.270072	0.646218	0.00963843	-0.326582	0.796419	same
ENSG00000131023	ENSG00000131023	LATS1	0.111065	0.870195	0.150778	0.428611	0.0397128	0.964648	same
ENSG00000131037	ENSG00000131037	EPS8L1	0.268415	0.796455	0.134776	0.695708	-0.133639	0.921847	same
ENSG00000131043	ENSG00000131043	AAR2	1.26602	0.000294475	0.2642	0.0171172	-1.00182	0.0127833	less.up
ENSG00000131044	ENSG00000131044	TTLL9	0.542891	0.625479	-0.427409	0.196782	-0.9703	0.429687	more.down
ENSG00000131051	ENSG00000131051	RBM39	0.748959	0.0319852	0.140756	0.254737	-0.608203	0.146782	less.up
ENSG00000131061	ENSG00000131061	ZNF341	0.240555	0.775516	-0.145102	0.572401	-0.385657	0.690103	more.down
ENSG00000131067	ENSG00000131067	GGT7	0.969508	0.00476054	0.203432	0.0789307	-0.766076	0.0589985	less.up
ENSG00000131069	ENSG00000131069	ACSS2	0.461734	0.402593	-0.0802973	0.691267	-0.542031	0.399892	less.up
ENSG00000131080	ENSG00000131080	EDA2R	1.34728	0.00478021	0.428423	0.00431303	-0.918859	0.105936	less.up
ENSG00000131089	ENSG00000131089	ARHGEF9	0.357818	0.233823	-0.085094	0.425785	-0.442912	0.199475	less.up
ENSG00000131094	ENSG00000131094	C1QL1	-0.576108	0.733613	0.596411	0.0987782	1.17252	0.513131	more.up
ENSG00000131095	ENSG00000131095	GFAP	-1.34171	0.488684	-0.298933	0.629735	1.04277	0.66935	less.down
ENSG00000131096	ENSG00000131096	PYY	2.25628	0.199418	0.638144	0.076062	-1.61814	0.452636	less.up
ENSG00000131100	ENSG00000131100	ATP6V1E1	0.267783	0.532535	-0.0535715	0.738421	-0.321355	0.521924	same
ENSG00000131115	ENSG00000131115	ZNF227	0.385858	0.323355	0.257068	0.0299864	-0.128791	0.821064	same
ENSG00000131116	ENSG00000131116	ZNF428	1.42041	0.000616889	0.133599	0.377016	-1.28681	0.00831224	less.up
ENSG00000131127	ENSG00000131127	ZNF141	-1.1949	0.00688349	-0.169308	0.311045	1.02559	0.0500859	less.down
ENSG00000131142	ENSG00000131142	CCL25	-0.421706	0.721198	0.278748	0.371352	0.700454	0.594087	less.down
ENSG00000131143	ENSG00000131143	COX4I1	1.09774	0.00230297	0.2379	0.0444884	-0.859845	0.0424003	less.up
ENSG00000131148	ENSG00000131148	EMC8	1.30206	0.00156271	0.3282	0.0137327	-0.973859	0.0435434	less.up
ENSG00000131149	ENSG00000131149	GSE1	0.708576	0.23591	0.312509	0.0985073	-0.396066	0.616492	less.up
ENSG00000131153	ENSG00000131153	GINS2	-0.593855	0.647409	-0.609459	0.10876	-0.0156046	0.99365	same
ENSG00000131165	ENSG00000131165	CHMP1A	1.13481	0.000246237	0.225778	0.0214623	-0.909031	0.0106837	less.up
ENSG00000131171	ENSG00000131171	SH3BGRL	-0.357504	0.565638	-0.765827	4.56745e-05	-0.408323	0.580426	more.down
ENSG00000131174	ENSG00000131174	COX7B	0.88169	0.0198698	0.265251	0.0337541	-0.616439	0.182845	less.up
ENSG00000131187	ENSG00000131187	F12	1.37427	0.0179564	0.264611	0.180787	-1.10966	0.109342	less.up
ENSG00000131188	ENSG00000131188	PRR7	1.83116	0.000207323	0.313181	0.044217	-1.51798	0.00781931	less.up
ENSG00000131196	ENSG00000131196	NFATC1	0.630711	0.392778	-0.116108	0.667387	-0.746819	0.385429	less.up
ENSG00000131203	ENSG00000131203	IDO1	-3.29504	0.457938	-1.9734	0.156139	1.32164	0.833141	less.down
ENSG00000131236	ENSG00000131236	CAP1	0.10929	0.878734	-0.165208	0.400261	-0.274498	0.731207	same
ENSG00000131238	ENSG00000131238	PPT1	0.317003	0.632409	0.219339	0.234132	-0.0976639	0.915873	same
ENSG00000131242	ENSG00000131242	RAB11FIP4	0.559079	0.296341	0.299359	0.0736418	-0.259721	0.726639	same
ENSG00000131263	ENSG00000131263	RLIM	0.369914	0.261873	0.147086	0.16284	-0.222827	0.605469	same
ENSG00000131269	ENSG00000131269	ABCB7	0.482759	0.0838181	0.121828	0.192709	-0.360931	0.296606	less.up
ENSG00000131323	ENSG00000131323	TRAF3	0.491342	0.495811	0.00370907	0.991981	-0.487633	0.576089	less.up
ENSG00000131351	ENSG00000131351	HAUS8	0.232035	0.788014	0.256132	0.29998	0.0240972	0.984243	same
ENSG00000131368	ENSG00000131368	MRPS25	-0.984904	0.00140642	-0.118657	0.286902	0.866247	0.016586	less.down
ENSG00000131370	ENSG00000131370	SH3BP5	0.978224	0.0042772	0.0498405	0.74285	-0.928384	0.0213306	less.up
ENSG00000131373	ENSG00000131373	HACL1	0.815134	0.102935	0.25452	0.112589	-0.560615	0.372274	less.up
ENSG00000131374	ENSG00000131374	TBC1D5	-0.03456	0.966515	-0.0439026	0.864893	-0.0093426	0.992461	same
ENSG00000131375	ENSG00000131375	CAPN7	-0.314593	0.211262	0.0571607	0.546006	0.371754	0.202505	more.up
ENSG00000131378	ENSG00000131378	RFTN1	2.15777	0.505262	-0.725342	0.525143	-2.88312	0.441039	more.down
ENSG00000131379	ENSG00000131379	C3orf20	-0.407986	0.66541	0.0916255	0.770437	0.499611	0.652404	less.down
ENSG00000131381	ENSG00000131381	ZFYVE20	0.678668	0.108435	0.20605	0.138795	-0.472619	0.374071	less.up
ENSG00000131386	ENSG00000131386	GALNT15	-0.913149	0.449538	0.210593	0.629078	1.12374	0.424874	less.down
ENSG00000131389	ENSG00000131389	SLC6A6	0.250569	0.772748	0.159176	0.541783	-0.0913925	0.9381	same
ENSG00000131398	ENSG00000131398	KCNC3	0.0168321	0.99119	0.649976	0.0536752	0.633144	0.663165	more.up
ENSG00000131400	ENSG00000131400	NAPSA	-1.26206	0.69292	0.409925	0.733597	1.67199	0.657788	more.up
ENSG00000131401	ENSG00000131401	NAPSB	2.89888	0.450565	1.73205	0.103121	-1.16683	0.827586	less.up
ENSG00000131408	ENSG00000131408	NR1H2	0.8685	0.152111	-0.0103412	0.970925	-0.878841	0.219852	less.up
ENSG00000131409	ENSG00000131409	LRRC4B	1.35072	0.00582468	0.289738	0.075379	-1.06098	0.0671402	less.up
ENSG00000131435	ENSG00000131435	PDLIM4	0.344688	0.576149	0.426103	0.0120367	0.0814156	0.927456	same
ENSG00000131437	ENSG00000131437	KIF3A	-0.116152	0.802658	0.121624	0.355158	0.237776	0.642283	same
ENSG00000131446	ENSG00000131446	MGAT1	0.27898	0.545021	0.057045	0.735509	-0.221935	0.704347	same
ENSG00000131459	ENSG00000131459	GFPT2	0.812242	0.258536	0.567696	0.0110645	-0.244546	0.818222	same
ENSG00000131462	ENSG00000131462	TUBG1	-0.464769	0.668281	-0.0682581	0.867221	0.396511	0.772185	less.down
ENSG00000131467	ENSG00000131467	PSME3	0.387875	0.369815	0.0854998	0.581622	-0.302376	0.576888	same
ENSG00000131469	ENSG00000131469	RPL27	0.566728	0.495737	0.0264376	0.940247	-0.540291	0.594306	less.up
ENSG00000131470	ENSG00000131470	PSMC3IP	0.420118	0.459609	-0.1349	0.494733	-0.555018	0.396668	less.up
ENSG00000131471	ENSG00000131471	AOC3	0.703036	0.383886	0.307561	0.101209	-0.395475	0.708887	less.up
ENSG00000131473	ENSG00000131473	ACLY	0.222728	0.747482	0.0994182	0.660051	-0.12331	0.89211	same
ENSG00000131475	ENSG00000131475	VPS25	1.26845	0.000639966	0.189267	0.120308	-1.07918	0.0126472	less.up
ENSG00000131477	ENSG00000131477	RAMP2	1.26409	0.0164077	0.313424	0.0739061	-0.950667	0.134004	less.up
ENSG00000131480	ENSG00000131480	AOC2	0.218061	0.801005	0.238611	0.290944	0.0205504	0.986945	same
ENSG00000131495	ENSG00000131495	NDUFA2	1.31278	0.00554235	0.214785	0.182354	-1.09799	0.0488996	less.up
ENSG00000131503	ENSG00000131503	ANKHD1	-3.10314	2.03685e-05	-0.630689	0.00815456	2.47245	0.00296387	less.down
ENSG00000131504	ENSG00000131504	DIAPH1	0.907393	0.0312721	0.20984	0.144228	-0.697553	0.171259	less.up
ENSG00000131507	ENSG00000131507	NDFIP1	0.441792	0.103964	0.116225	0.207278	-0.325568	0.335727	same
ENSG00000131508	ENSG00000131508	UBE2D2	1.09705	0.000276326	0.282897	0.00365496	-0.814152	0.0184046	less.up
ENSG00000131558	ENSG00000131558	EXOC4	-0.191148	0.620826	0.00224141	0.99025	0.193389	0.682646	same
ENSG00000131584	ENSG00000131584	ACAP3	1.25068	0.0163834	0.29667	0.0849914	-0.954011	0.127105	less.up
ENSG00000131591	ENSG00000131591	C1orf159	-0.290604	0.45973	-0.074782	0.597303	0.215822	0.668533	same
ENSG00000131620	ENSG00000131620	ANO1	-5.28824	0.0204718	-1.1177	0.165603	4.17054	0.128398	less.down
ENSG00000131626	ENSG00000131626	PPFIA1	0.260525	0.517264	-0.127933	0.312989	-0.388458	0.392714	more.down
ENSG00000131634	ENSG00000131634	TMEM204	0.463697	0.804358	0.406259	0.25318	-0.057438	0.981743	same
ENSG00000131650	ENSG00000131650	KREMEN2	3.34964	0.0124446	1.2392	0.00399731	-2.11044	0.201239	less.up
ENSG00000131652	ENSG00000131652	THOC6	0.392215	0.604903	-0.417349	0.0595651	-0.809564	0.32117	more.down
ENSG00000131653	ENSG00000131653	TRAF7	1.21421	0.000293046	0.207465	0.0540108	-1.00674	0.00940699	less.up
ENSG00000131668	ENSG00000131668	BARX1	0.960705	0.413292	0.419137	0.261244	-0.541568	0.732915	less.up
ENSG00000131669	ENSG00000131669	NINJ1	1.18351	0.0387585	0.579038	0.00138907	-0.604468	0.418238	less.up
ENSG00000131697	ENSG00000131697	NPHP4	1.42614	0.190721	-0.338019	0.376662	-1.76416	0.157933	more.down
ENSG00000131711	ENSG00000131711	MAP1B	0.254233	0.687682	0.371257	0.0299212	0.117024	0.891373	same
ENSG00000131724	ENSG00000131724	IL13RA1	0.279803	0.869208	-0.404472	0.283223	-0.684275	0.711565	more.down
ENSG00000131725	ENSG00000131725	WDR44	0.456642	0.128021	-0.011213	0.937459	-0.467855	0.185324	less.up
ENSG00000131730	ENSG00000131730	CKMT2	1.67984	0.57217	0.54287	0.533834	-1.13697	0.767906	less.up
ENSG00000131732	ENSG00000131732	ZCCHC9	-0.291176	0.671567	0.0849697	0.725289	0.376146	0.6409	more.up
ENSG00000131737	ENSG00000131737	KRT34	2.88021	0.562435	0.96659	0.584763	-1.91362	0.769833	less.up
ENSG00000131747	ENSG00000131747	TOP2A	-1.4884	0.169316	-1.40259	0.00046078	0.0858075	0.963243	same
ENSG00000131748	ENSG00000131748	STARD3	0.813417	0.141368	0.0848705	0.698022	-0.728547	0.274159	less.up
ENSG00000131759	ENSG00000131759	RARA	1.62466	0.00554235	0.418706	0.0312402	-1.20595	0.0832469	less.up
ENSG00000131771	ENSG00000131771	PPP1R1B	-0.650655	0.751674	0.274114	0.660553	0.92477	0.697794	less.down
ENSG00000131773	ENSG00000131773	KHDRBS3	0.378656	0.788914	0.58268	0.132065	0.204024	0.912375	same
ENSG00000131778	ENSG00000131778	CHD1L	-0.0414278	0.94863	0.00381842	0.987241	0.0452463	0.954749	same
ENSG00000131779	ENSG00000131779	PEX11B	0.165242	0.774955	0.0545096	0.792396	-0.110732	0.883098	same
ENSG00000131781	ENSG00000131781	FMO5	-0.546537	0.836936	-0.000467772	0.999636	0.546069	0.869032	less.down
ENSG00000131788	ENSG00000131788	PIAS3	0.500742	0.406569	0.164854	0.403586	-0.335889	0.667787	same
ENSG00000131791	ENSG00000131791	PRKAB2	0.32885	0.450156	-0.0502212	0.770382	-0.379071	0.459488	more.down
ENSG00000131797	ENSG00000131797	CLUHP3	-0.434939	0.176253	-0.0406499	0.766308	0.394289	0.311581	less.down
ENSG00000131828	ENSG00000131828	PDHA1	0.713466	0.0139914	0.157242	0.110006	-0.556223	0.109537	less.up
ENSG00000131831	ENSG00000131831	RAI2	0.800043	0.497348	0.526677	0.148252	-0.273366	0.872297	same
ENSG00000131844	ENSG00000131844	MCCC2	-0.94594	0.0318006	0.0487839	0.801011	0.994724	0.0528601	less.down
ENSG00000131845	ENSG00000131845	ZNF304	1.24075	0.00149816	0.431032	0.00083058	-0.809719	0.078223	less.up
ENSG00000131848	ENSG00000131848	ZSCAN5A	0.266487	0.713272	0.0218568	0.937547	-0.24463	0.786023	same
ENSG00000131849	ENSG00000131849	ZNF132	0.251295	0.922979	0.174882	0.821593	-0.0764133	0.98131	same
ENSG00000131871	ENSG00000131871	VIMP	0.343293	0.568055	-0.00873235	0.973769	-0.352025	0.628604	less.up
ENSG00000131873	ENSG00000131873	CHSY1	0.594479	0.252444	0.122537	0.515065	-0.471943	0.464227	less.up
ENSG00000131876	ENSG00000131876	SNRPA1	0.691506	0.118407	0.202169	0.161683	-0.489337	0.378115	less.up
ENSG00000131899	ENSG00000131899	LLGL1	0.352798	0.5978	-0.115647	0.59756	-0.468445	0.544048	less.up
ENSG00000131914	ENSG00000131914	LIN28A	-1.19283	0.736388	0.177654	0.910728	1.37048	0.752886	less.down
ENSG00000131931	ENSG00000131931	THAP1	1.19515	0.060599	0.41341	0.0427916	-0.781742	0.329248	less.up
ENSG00000131941	ENSG00000131941	RHPN2	0.106058	0.938033	0.167181	0.654848	0.0611225	0.9708	same
ENSG00000131943	ENSG00000131943	C19orf12	0.421336	0.437133	0.122576	0.500846	-0.298761	0.668915	same
ENSG00000131944	ENSG00000131944	C19orf40	-0.893787	0.330168	-0.168315	0.636589	0.725472	0.525204	less.down
ENSG00000131951	ENSG00000131951	LRRC9	-0.890325	0.475229	-0.718642	0.0480527	0.171683	0.926962	same
ENSG00000131966	ENSG00000131966	ACTR10	0.701226	0.0757451	0.154834	0.266634	-0.546392	0.259661	less.up
ENSG00000131979	ENSG00000131979	GCH1	0.800356	0.388981	0.606063	0.0385929	-0.194293	0.889477	same
ENSG00000131981	ENSG00000131981	LGALS3	1.01315	0.612324	0.240727	0.7235	-0.772423	0.763319	less.up
ENSG00000132000	ENSG00000132000	PODNL1	0.42974	0.799115	0.468266	0.296696	0.0385268	0.987469	same
ENSG00000132002	ENSG00000132002	DNAJB1	0.711311	0.151129	0.193922	0.231105	-0.517389	0.404486	less.up
ENSG00000132003	ENSG00000132003	ZSWIM4	2.14044	3.15752e-05	0.446892	0.00549534	-1.69355	0.00389131	less.up
ENSG00000132004	ENSG00000132004	FBXW9	1.10412	0.0547433	-0.111113	0.618963	-1.21523	0.0681403	less.up
ENSG00000132005	ENSG00000132005	RFX1	1.53944	0.00159965	0.285729	0.0724949	-1.25371	0.0279684	less.up
ENSG00000132010	ENSG00000132010	ZNF20	0.47518	0.683392	0.0755312	0.872209	-0.399649	0.787217	less.up
ENSG00000132016	ENSG00000132016	C19orf57	0.501424	0.616397	-0.0369146	0.928842	-0.538339	0.65662	less.up
ENSG00000132017	ENSG00000132017	DCAF15	1.4511	0.000124834	0.203444	0.0923397	-1.24766	0.00434363	less.up
ENSG00000132024	ENSG00000132024	CC2D1A	0.993522	0.019215	0.293924	0.0324528	-0.699598	0.175422	less.up
ENSG00000132026	ENSG00000132026	RTBDN	1.03173	0.441072	0.615621	0.0988403	-0.416109	0.823799	less.up
ENSG00000132031	ENSG00000132031	MATN3	-1.11174	0.597125	0.444613	0.554634	1.55635	0.520022	more.up
ENSG00000132109	ENSG00000132109	TRIM21	-0.419347	0.719868	0.185977	0.590509	0.605323	0.651757	less.down
ENSG00000132122	ENSG00000132122	SPATA6	-2.60789	0.0161422	-1.09426	0.00152328	1.51363	0.26548	less.down
ENSG00000132128	ENSG00000132128	LRRC41	0.272943	0.300212	0.0268997	0.80506	-0.246043	0.444085	same
ENSG00000132141	ENSG00000132141	CCT6B	-0.230496	0.744963	0.0908647	0.699764	0.321361	0.697313	same
ENSG00000132153	ENSG00000132153	DHX30	1.29371	3.71105e-05	0.196151	0.0452432	-1.09756	0.00258442	less.up
ENSG00000132155	ENSG00000132155	RAF1	1.23347	5.76427e-05	0.177986	0.0698475	-1.05548	0.00298321	less.up
ENSG00000132164	ENSG00000132164	SLC6A11	1.62752	0.476992	0.150931	0.887575	-1.47659	0.604374	less.up
ENSG00000132182	ENSG00000132182	NUP210	0.41186	0.3271	0.274751	0.0297532	-0.137109	0.822103	same
ENSG00000132196	ENSG00000132196	HSD17B7	0.676891	0.321388	0.0935239	0.721946	-0.583368	0.485214	less.up
ENSG00000132199	ENSG00000132199	ENOSF1	-1.63597	0.0748144	-0.524956	0.0851626	1.11101	0.335727	less.down
ENSG00000132205	ENSG00000132205	EMILIN2	1.5166	0.431812	0.431725	0.466282	-1.08487	0.659238	less.up
ENSG00000132254	ENSG00000132254	ARFIP2	1.10558	0.00524923	0.196413	0.149333	-0.909171	0.0517602	less.up
ENSG00000132256	ENSG00000132256	TRIM5	0.0784473	0.945582	-0.192659	0.517625	-0.271106	0.830745	same
ENSG00000132259	ENSG00000132259	CNGA4	-1.47861	0.766383	-1.77009	0.184227	-0.291479	0.966143	same
ENSG00000132274	ENSG00000132274	TRIM22	0.0448564	0.970173	-0.295725	0.268083	-0.340582	0.77999	more.down
ENSG00000132275	ENSG00000132275	RRP8	-0.505048	0.160548	-0.222527	0.0599893	0.282521	0.552565	same
ENSG00000132286	ENSG00000132286	TIMM10B	-1.54526	0.00515615	-0.206179	0.299156	1.33909	0.0401475	less.down
ENSG00000132294	ENSG00000132294	EFR3A	0.383776	0.592129	0.108504	0.673272	-0.275273	0.767865	same
ENSG00000132297	ENSG00000132297	HHLA1	-3.29715	0.281478	-1.65887	0.0675121	1.63828	0.693127	less.down
ENSG00000132300	ENSG00000132300	PTCD3	-0.151643	0.69011	0.0249977	0.86438	0.176641	0.69942	same
ENSG00000132305	ENSG00000132305	IMMT	0.591349	0.187418	0.0591302	0.751091	-0.532219	0.328206	less.up
ENSG00000132313	ENSG00000132313	MRPL35	0.473279	0.220187	-0.0112861	0.951143	-0.484565	0.292113	less.up
ENSG00000132321	ENSG00000132321	IQCA1	-1.04345	0.759712	0.00520739	0.997656	1.04866	0.805388	less.down
ENSG00000132323	ENSG00000132323	ILKAP	0.93192	0.00444368	0.177727	0.109344	-0.754193	0.0506013	less.up
ENSG00000132326	ENSG00000132326	PER2	1.80355	0.0567441	0.461601	0.14015	-1.34195	0.248334	less.up
ENSG00000132329	ENSG00000132329	RAMP1	2.72222	0.0202896	0.19154	0.686471	-2.53068	0.0665245	less.up
ENSG00000132330	ENSG00000132330	SCLY	-3.69813	3.0289e-06	-0.352541	0.156785	3.34559	0.000436702	less.down
ENSG00000132334	ENSG00000132334	PTPRE	-1.16281	0.106407	0.18707	0.463264	1.34988	0.102823	less.down
ENSG00000132341	ENSG00000132341	RAN	0.85303	0.0263188	0.0673642	0.676224	-0.785666	0.0830528	less.up
ENSG00000132356	ENSG00000132356	PRKAA1	-0.0791142	0.873861	-0.168391	0.198746	-0.0892765	0.885134	same
ENSG00000132357	ENSG00000132357	CARD6	-0.438474	0.864771	0.598586	0.402514	1.03706	0.717185	more.up
ENSG00000132359	ENSG00000132359	RAP1GAP2	1.61157	0.102538	0.413403	0.232007	-1.19817	0.3297	less.up
ENSG00000132361	ENSG00000132361	CLUH	1.20919	0.00225659	0.421238	0.00124263	-0.787953	0.0926868	less.up
ENSG00000132376	ENSG00000132376	INPP5K	0.961294	0.00380932	0.136835	0.255793	-0.824459	0.0356412	less.up
ENSG00000132382	ENSG00000132382	MYBBP1A	0.777036	0.0441626	0.226356	0.0718213	-0.55068	0.247728	less.up
ENSG00000132383	ENSG00000132383	RPA1	0.0526086	0.944488	-0.00816385	0.976244	-0.0607724	0.947843	same
ENSG00000132386	ENSG00000132386	SERPINF1	-0.796816	0.648821	-0.0652536	0.918693	0.731563	0.737213	less.down
ENSG00000132388	ENSG00000132388	UBE2G1	0.601072	0.0622364	0.112282	0.330574	-0.48879	0.21078	less.up
ENSG00000132394	ENSG00000132394	EEFSEC	1.57326	3.91552e-05	0.333202	0.0047095	-1.24005	0.00426154	less.up
ENSG00000132405	ENSG00000132405	TBC1D14	0.53011	0.195419	-0.0886215	0.56412	-0.618731	0.191471	less.up
ENSG00000132406	ENSG00000132406	TMEM128	1.13368	0.00585845	0.285211	0.0349324	-0.848469	0.0825508	less.up
ENSG00000132423	ENSG00000132423	COQ3	0.715604	0.2917	0.0780217	0.770639	-0.637582	0.440884	less.up
ENSG00000132424	ENSG00000132424	PNISR	-0.65768	0.11736	-0.165584	0.256555	0.492096	0.346918	less.down
ENSG00000132429	ENSG00000132429	POPDC3	-1.09111	0.393586	0.33984	0.392563	1.43095	0.326785	more.up
ENSG00000132432	ENSG00000132432	SEC61G	0.669324	0.158197	0.00423818	0.986751	-0.665085	0.237755	less.up
ENSG00000132434	ENSG00000132434	LANCL2	1.0085	0.0152449	0.137573	0.368642	-0.870927	0.0769587	less.up
ENSG00000132436	ENSG00000132436	FIGNL1	0.191927	0.830843	0.00964711	0.979999	-0.18228	0.872297	same
ENSG00000132437	ENSG00000132437	DDC	4.17953	0.36071	0.234136	0.906765	-3.94539	0.474903	less.up
ENSG00000132463	ENSG00000132463	GRSF1	0.633032	0.00485472	0.11759	0.127097	-0.515442	0.0518231	less.up
ENSG00000132464	ENSG00000132464	ENAM	6.38372	0.0709524	-0.38744	0.85276	-6.77116	0.110507	more.down
ENSG00000132465	ENSG00000132465	IGJ	1.16736	0.825806	0.799164	0.621707	-0.368196	0.959397	less.up
ENSG00000132466	ENSG00000132466	ANKRD17	0.903738	0.00133507	0.356688	0.000171527	-0.54705	0.101028	less.up
ENSG00000132467	ENSG00000132467	UTP3	0.711561	0.0737554	0.242312	0.0595598	-0.469249	0.349768	less.up
ENSG00000132470	ENSG00000132470	ITGB4	0.0453373	0.985823	-0.305804	0.569243	-0.351141	0.898134	more.down
ENSG00000132471	ENSG00000132471	WBP2	1.28512	0.000707917	0.166905	0.191254	-1.11821	0.0116999	less.up
ENSG00000132475	ENSG00000132475	H3F3B	1.6675	0.000290307	0.299755	0.0439624	-1.36774	0.0100896	less.up
ENSG00000132478	ENSG00000132478	UNK	1.15777	0.00208326	0.0968915	0.500511	-1.06088	0.0162741	less.up
ENSG00000132481	ENSG00000132481	TRIM47	0.942844	0.0883825	0.369272	0.0327772	-0.573572	0.419251	less.up
ENSG00000132485	ENSG00000132485	ZRANB2	-0.723087	0.0616966	-0.200497	0.135806	0.52259	0.276797	less.down
ENSG00000132507	ENSG00000132507	EIF5A	1.08521	0.0449532	0.244968	0.183948	-0.840241	0.202483	less.up
ENSG00000132510	ENSG00000132510	KDM6B	1.63749	0.000624921	0.426304	0.00650589	-1.21119	0.0295593	less.up
ENSG00000132514	ENSG00000132514	CLEC10A	-3.2221	0.321368	-0.0753973	0.957487	3.1467	0.419449	less.down
ENSG00000132518	ENSG00000132518	GUCY2D	-4.78327	0.160258	-1.10259	0.254221	3.68069	0.378222	less.down
ENSG00000132522	ENSG00000132522	GPS2	1.08842	0.205638	0.186677	0.541766	-0.901745	0.393454	less.up
ENSG00000132530	ENSG00000132530	XAF1	-3.03099	0.462589	-2.53841	0.0517589	0.492578	0.93822	less.down
ENSG00000132535	ENSG00000132535	DLG4	1.12897	0.0021311	0.17058	0.181999	-0.958387	0.0265591	less.up
ENSG00000132541	ENSG00000132541	HRSP12	-0.324275	0.748935	0.167438	0.562323	0.491713	0.670375	more.up
ENSG00000132549	ENSG00000132549	VPS13B	-0.149161	0.592113	0.107973	0.191356	0.257134	0.403799	same
ENSG00000132554	ENSG00000132554	RGS22	-3.6303	0.0755281	0.347447	0.652745	3.97775	0.0912434	more.up
ENSG00000132561	ENSG00000132561	MATN2	1.08967	0.568191	-0.0297249	0.974287	-1.1194	0.631796	less.up
ENSG00000132563	ENSG00000132563	REEP2	1.00899	0.0163834	0.290986	0.0322468	-0.718002	0.158941	less.up
ENSG00000132570	ENSG00000132570	PCBD2	-2.86443	0.000294475	-0.500361	0.0510517	2.36407	0.00980223	less.down
ENSG00000132581	ENSG00000132581	SDF2	0.606196	0.130388	0.200189	0.120884	-0.406007	0.425628	less.up
ENSG00000132589	ENSG00000132589	FLOT2	0.907642	0.00539361	0.259019	0.0144886	-0.648622	0.0945925	less.up
ENSG00000132591	ENSG00000132591	ERAL1	1.30656	0.000222968	0.238371	0.0328917	-1.06819	0.00887685	less.up
ENSG00000132600	ENSG00000132600	PRMT7	0.474557	0.274313	0.0430295	0.812855	-0.431528	0.413307	less.up
ENSG00000132603	ENSG00000132603	NIP7	0.618628	0.0861189	0.162209	0.181621	-0.456418	0.308513	less.up
ENSG00000132604	ENSG00000132604	TERF2	1.13191	0.00112628	0.284138	0.0119601	-0.847775	0.0371009	less.up
ENSG00000132612	ENSG00000132612	VPS4A	0.818146	0.0107735	0.254213	0.0155779	-0.563933	0.1472	less.up
ENSG00000132613	ENSG00000132613	MTSS1L	1.45979	0.0010602	0.430592	0.00281124	-1.0292	0.0477892	less.up
ENSG00000132622	ENSG00000132622	HSPA12B	-3.23961	0.50317	0.395939	0.871137	3.63555	0.534918	more.up
ENSG00000132623	ENSG00000132623	ANKEF1	0.914472	0.116888	0.421973	0.0199375	-0.4925	0.518304	less.up
ENSG00000132635	ENSG00000132635	PCED1A	0.752575	0.0728912	-0.250834	0.0708934	-1.00341	0.0378542	less.up
ENSG00000132639	ENSG00000132639	SNAP25	1.13548	0.267784	0.433961	0.189013	-0.701516	0.599203	less.up
ENSG00000132640	ENSG00000132640	BTBD3	0.30238	0.693044	0.169633	0.471814	-0.132747	0.897844	same
ENSG00000132646	ENSG00000132646	PCNA	0.156299	0.825961	-0.0168549	0.949496	-0.173154	0.841301	same
ENSG00000132661	ENSG00000132661	NXT1	1.63579	0.000829556	0.456025	0.00416053	-1.17976	0.0385716	less.up
ENSG00000132664	ENSG00000132664	POLR3F	0.618113	0.0821953	0.172101	0.143811	-0.446011	0.313685	less.up
ENSG00000132669	ENSG00000132669	RIN2	0.78946	0.112176	0.0624136	0.778884	-0.727046	0.223457	less.up
ENSG00000132670	ENSG00000132670	PTPRA	0.542616	0.186837	-0.0165978	0.929154	-0.559214	0.249882	less.up
ENSG00000132676	ENSG00000132676	DAP3	0.753026	0.0150242	0.0837855	0.479165	-0.669241	0.0675471	less.up
ENSG00000132677	ENSG00000132677	RHBG	-0.0795025	0.983035	0.356643	0.698547	0.436146	0.915783	more.up
ENSG00000132680	ENSG00000132680	KIAA0907	1.08859	0.00444808	0.300822	0.0165502	-0.787769	0.0826753	less.up
ENSG00000132681	ENSG00000132681	ATP1A4	-2.23842	0.594135	-1.27971	0.328636	0.958707	0.869993	less.down
ENSG00000132688	ENSG00000132688	NES	-0.640685	0.503826	-0.0226449	0.954262	0.61804	0.594249	less.down
ENSG00000132692	ENSG00000132692	BCAN	-0.659195	0.574579	0.0127357	0.979041	0.671931	0.634179	less.down
ENSG00000132694	ENSG00000132694	ARHGEF11	-0.0931993	0.902851	-0.0183941	0.946411	0.0748051	0.93799	same
ENSG00000132698	ENSG00000132698	RAB25	0.860375	0.513727	0.442198	0.237609	-0.418177	0.815934	less.up
ENSG00000132702	ENSG00000132702	HAPLN2	-1.11464	0.246398	0.0403351	0.923384	1.15498	0.310243	less.down
ENSG00000132716	ENSG00000132716	DCAF8	0.42403	0.241879	-0.316131	0.00520661	-0.740161	0.062956	less.up
ENSG00000132718	ENSG00000132718	SYT11	0.943197	0.00401228	0.253671	0.0180494	-0.689526	0.0756952	less.up
ENSG00000132740	ENSG00000132740	IGHMBP2	-0.0504566	0.909086	-0.0147811	0.924951	0.0356755	0.949395	same
ENSG00000132749	ENSG00000132749	MTL5	0.481622	0.863698	0.154561	0.856241	-0.327062	0.926469	same
ENSG00000132763	ENSG00000132763	MMACHC	0.383693	0.622269	0.134748	0.5929	-0.248946	0.806583	same
ENSG00000132768	ENSG00000132768	DPH2	0.488076	0.405401	0.0721935	0.750314	-0.415883	0.566742	less.up
ENSG00000132773	ENSG00000132773	TOE1	1.10794	0.0219963	0.242555	0.148922	-0.865386	0.137565	less.up
ENSG00000132780	ENSG00000132780	NASP	0.065583	0.856475	0.0347507	0.77622	-0.0308323	0.948416	same
ENSG00000132781	ENSG00000132781	MUTYH	0.240477	0.798259	-0.542857	0.0262564	-0.783333	0.410789	more.down
ENSG00000132792	ENSG00000132792	CTNNBL1	0.670094	0.0679913	0.086997	0.538161	-0.583097	0.184947	less.up
ENSG00000132793	ENSG00000132793	LPIN3	-0.687174	0.58153	-0.786684	0.0218135	-0.0995098	0.958083	same
ENSG00000132801	ENSG00000132801	ZSWIM3	1.25633	0.0150568	0.384912	0.0241802	-0.871413	0.166378	less.up
ENSG00000132819	ENSG00000132819	RBM38	1.44513	0.00954903	0.505988	0.00431303	-0.939138	0.166468	less.up
ENSG00000132821	ENSG00000132821	VSTM2L	2.31897	0.0405608	0.712739	0.0506671	-1.60623	0.25173	less.up
ENSG00000132823	ENSG00000132823	OSER1	1.72745	0.000547874	0.323672	0.043966	-1.40378	0.0154833	less.up
ENSG00000132824	ENSG00000132824	SERINC3	0.820879	0.0384039	0.125456	0.392692	-0.695424	0.142604	less.up
ENSG00000132825	ENSG00000132825	PPP1R3D	0.147116	0.900685	0.208442	0.516156	0.0613254	0.967525	same
ENSG00000132837	ENSG00000132837	DMGDH	0.380854	0.787638	0.333898	0.434845	-0.0469555	0.98098	same
ENSG00000132842	ENSG00000132842	AP3B1	0.0302011	0.960675	0.0579023	0.746985	0.0277012	0.969945	same
ENSG00000132846	ENSG00000132846	ZBED3	0.646835	0.318953	0.310961	0.122044	-0.335874	0.702161	same
ENSG00000132849	ENSG00000132849	INADL	0.07095	0.860403	0.143076	0.164515	0.0721261	0.885784	same
ENSG00000132854	ENSG00000132854	KANK4	-1.75592	0.531929	0.52698	0.62025	2.2829	0.485207	more.up
ENSG00000132855	ENSG00000132855	ANGPTL3	-3.32036	0.440619	-0.502841	0.808334	2.81752	0.606097	less.down
ENSG00000132872	ENSG00000132872	SYT4	1.13982	0.0907844	0.460813	0.0425934	-0.679011	0.437671	less.up
ENSG00000132874	ENSG00000132874	SLC14A2	-0.626573	0.804358	-0.852952	0.304183	-0.226379	0.948091	same
ENSG00000132879	ENSG00000132879	FBXO44	1.07646	0.0399046	0.350951	0.0362845	-0.725506	0.264913	less.up
ENSG00000132881	ENSG00000132881	RSG1	0.504064	0.518262	-0.0687944	0.820179	-0.572858	0.533552	less.up
ENSG00000132906	ENSG00000132906	CASP9	4.01379	0.0119681	0.124662	0.877427	-3.88913	0.0405013	less.up
ENSG00000132912	ENSG00000132912	DCTN4	0.281278	0.502425	-0.0439251	0.789802	-0.325203	0.508587	same
ENSG00000132932	ENSG00000132932	ATP8A2	0.872838	0.177336	0.584831	0.00466111	-0.288007	0.761096	same
ENSG00000132938	ENSG00000132938	MTUS2	2.38238	0.233542	0.300282	0.694015	-2.08209	0.392553	less.up
ENSG00000132950	ENSG00000132950	ZMYM5	0.439265	0.314367	0.154349	0.282671	-0.284917	0.614652	same
ENSG00000132952	ENSG00000132952	USPL1	0.255767	0.54809	0.210908	0.0886551	-0.0448593	0.944503	same
ENSG00000132953	ENSG00000132953	XPO4	-0.235691	0.578683	-0.0778995	0.599108	0.157791	0.776249	same
ENSG00000132958	ENSG00000132958	TPTE2	-0.262037	0.789089	0.238525	0.264936	0.500562	0.64043	more.up
ENSG00000132963	ENSG00000132963	POMP	0.745478	0.0750282	0.226242	0.0990352	-0.519236	0.321203	less.up
ENSG00000132964	ENSG00000132964	CDK8	0.224887	0.594968	0.216336	0.0774888	-0.00855076	0.989677	same
ENSG00000132967	ENSG00000132967	HMGB1P5	0.184769	0.880042	-0.0174005	0.969296	-0.202169	0.892848	same
ENSG00000132970	ENSG00000132970	WASF3	0.731122	0.0434431	0.260448	0.0286124	-0.470675	0.302219	less.up
ENSG00000132975	ENSG00000132975	GPR12	1.78749	0.515156	-0.0329031	0.979293	-1.8204	0.582455	less.up
ENSG00000133019	ENSG00000133019	CHRM3	0.543025	0.525704	0.197616	0.496504	-0.345409	0.761096	less.up
ENSG00000133026	ENSG00000133026	MYH10	0.975158	0.0120765	0.0358965	0.846637	-0.939262	0.0412961	less.up
ENSG00000133027	ENSG00000133027	PEMT	0.466698	0.452409	0.0606993	0.804371	-0.405999	0.597593	less.up
ENSG00000133028	ENSG00000133028	SCO1	0.147779	0.706839	0.182822	0.0878172	0.0350437	0.950395	same
ENSG00000133030	ENSG00000133030	MPRIP	-0.157804	0.747735	0.0875677	0.576364	0.245372	0.662101	same
ENSG00000133056	ENSG00000133056	PIK3C2B	0.144665	0.873396	0.0532861	0.867029	-0.0913794	0.937685	same
ENSG00000133059	ENSG00000133059	DSTYK	0.228002	0.578714	-0.158321	0.198192	-0.386322	0.395638	more.down
ENSG00000133063	ENSG00000133063	CHIT1	-0.082779	0.986369	-0.776751	0.547101	-0.693972	0.896528	more.down
ENSG00000133065	ENSG00000133065	SLC41A1	0.91326	0.0309981	0.054738	0.762515	-0.858522	0.0845564	less.up
ENSG00000133067	ENSG00000133067	LGR6	-3.03653	0.336253	-0.282941	0.822233	2.75359	0.471896	less.down
ENSG00000133069	ENSG00000133069	TMCC2	1.76465	0.0018253	0.35898	0.061072	-1.40567	0.0346729	less.up
ENSG00000133083	ENSG00000133083	DCLK1	0.59127	0.0963673	0.134831	0.286982	-0.456439	0.299779	less.up
ENSG00000133101	ENSG00000133101	CCNA1	1.91545	0.181973	-0.113505	0.858346	-2.02896	0.229501	less.up
ENSG00000133103	ENSG00000133103	COG6	-0.35903	0.517988	0.0521452	0.811916	0.411175	0.529944	less.down
ENSG00000133104	ENSG00000133104	SPG20	1.09789	0.0841292	0.0678417	0.809498	-1.03005	0.172435	less.up
ENSG00000133107	ENSG00000133107	TRPC4	1.4142	0.491005	-0.109619	0.909865	-1.52382	0.538749	less.up
ENSG00000133110	ENSG00000133110	POSTN	1.50619	0.273162	0.376538	0.445359	-1.12966	0.512126	less.up
ENSG00000133111	ENSG00000133111	RFXAP	-0.55146	0.389613	-0.110168	0.665782	0.441292	0.584765	less.down
ENSG00000133112	ENSG00000133112	TPT1	0.543764	0.340535	0.0182467	0.941452	-0.525517	0.445522	less.up
ENSG00000133114	ENSG00000133114	KIAA1704	0.144495	0.601373	0.0315923	0.761635	-0.112903	0.750814	same
ENSG00000133115	ENSG00000133115	STOML3	-2.02888	0.379889	-1.34132	0.0449787	0.687562	0.835883	less.down
ENSG00000133116	ENSG00000133116	KL	-1.96891	0.473504	0.211762	0.866954	2.18067	0.506316	less.down
ENSG00000133119	ENSG00000133119	RFC3	-1.34837	0.0658553	-0.228077	0.431729	1.12029	0.209243	less.down
ENSG00000133121	ENSG00000133121	STARD13	0.507801	0.667376	-0.00670015	0.99142	-0.514501	0.726965	less.up
ENSG00000133124	ENSG00000133124	IRS4	0.834968	0.496305	0.27709	0.486834	-0.557879	0.728757	less.up
ENSG00000133131	ENSG00000133131	MORC4	-0.927403	0.0514686	-0.114839	0.525031	0.812563	0.152552	less.down
ENSG00000133134	ENSG00000133134	BEX2	1.8008	0.00159383	0.359433	0.0570998	-1.44137	0.0311789	less.up
ENSG00000133135	ENSG00000133135	RNF128	0.0429285	0.993966	1.55438	0.17309	1.51145	0.782156	more.up
ENSG00000133138	ENSG00000133138	TBC1D8B	-4.11246	0.0919416	0.321631	0.70065	4.43409	0.11303	less.down
ENSG00000133142	ENSG00000133142	TCEAL4	1.27484	0.000504448	0.202745	0.0945303	-1.0721	0.0119729	less.up
ENSG00000133169	ENSG00000133169	BEX1	1.84646	0.00127142	0.257823	0.184563	-1.58864	0.0177756	less.up
ENSG00000133193	ENSG00000133193	FAM104A	0.206299	0.640147	0.126692	0.341789	-0.0796072	0.895426	same
ENSG00000133195	ENSG00000133195	SLC39A11	0.333764	0.615029	0.169239	0.395541	-0.164524	0.855426	same
ENSG00000133216	ENSG00000133216	EPHB2	0.752499	0.250055	0.422638	0.0385474	-0.329861	0.718473	same
ENSG00000133226	ENSG00000133226	SRRM1	0.790821	0.0358586	0.262775	0.0316778	-0.528046	0.260261	less.up
ENSG00000133243	ENSG00000133243	BTBD2	1.08934	0.00514513	0.228452	0.0781179	-0.860883	0.0609852	less.up
ENSG00000133246	ENSG00000133246	PRAM1	-2.63434	0.0018556	-0.18391	0.576828	2.45043	0.0137013	less.down
ENSG00000133247	ENSG00000133247	SUV420H2	0.840372	0.42606	0.196756	0.595039	-0.643616	0.629748	less.up
ENSG00000133250	ENSG00000133250	ZNF414	1.59191	0.000343336	0.247844	0.0812734	-1.34407	0.00911129	less.up
ENSG00000133256	ENSG00000133256	PDE6B	-0.451632	0.620502	-0.0452741	0.897791	0.406358	0.720968	less.down
ENSG00000133265	ENSG00000133265	HSPBP1	1.26816	0.00162064	0.122686	0.402773	-1.14548	0.0152125	less.up
ENSG00000133275	ENSG00000133275	CSNK1G2	0.602488	0.249417	0.102972	0.590506	-0.499516	0.439079	less.up
ENSG00000133302	ENSG00000133302	ANKRD32	0.742454	0.189029	-0.185904	0.392284	-0.928358	0.155118	less.up
ENSG00000133313	ENSG00000133313	CNDP2	0.463492	0.136178	0.146801	0.148102	-0.316692	0.421864	same
ENSG00000133315	ENSG00000133315	MACROD1	0.310635	0.586053	0.136141	0.446241	-0.174494	0.819727	same
ENSG00000133316	ENSG00000133316	WDR74	1.29683	0.0007208	0.2446	0.0440735	-1.05223	0.0183071	less.up
ENSG00000133317	ENSG00000133317	LGALS12	2.38411	0.648821	0.279523	0.88811	-2.10459	0.748684	less.up
ENSG00000133318	ENSG00000133318	RTN3	0.891852	0.00401771	0.202322	0.0491804	-0.68953	0.0595826	less.up
ENSG00000133321	ENSG00000133321	RARRES3	-3.65232	0.234713	-0.595132	0.469628	3.05719	0.409462	less.down
ENSG00000133328	ENSG00000133328	HRASLS2	0.784173	0.782078	-0.575488	0.504317	-1.35966	0.671824	more.down
ENSG00000133392	ENSG00000133392	MYH11	0.0982395	0.973415	-0.839471	0.225045	-0.93771	0.756106	more.down
ENSG00000133393	ENSG00000133393	FOPNL	0.57248	0.141185	0.160971	0.215607	-0.411508	0.400014	less.up
ENSG00000133398	ENSG00000133398	MED10	0.665108	0.0684381	0.0676417	0.651433	-0.597466	0.169832	less.up
ENSG00000133401	ENSG00000133401	PDZD2	-0.476991	0.686352	0.173853	0.674043	0.650844	0.637155	less.down
ENSG00000133422	ENSG00000133422	MORC2	0.267335	0.350772	0.159926	0.0656598	-0.107409	0.790463	same
ENSG00000133424	ENSG00000133424	LARGE	-0.0844563	0.941156	0.0281425	0.939733	0.112599	0.934952	same
ENSG00000133433	ENSG00000133433	GSTT2B	0.256671	0.901518	0.186236	0.783229	-0.0704342	0.978943	same
ENSG00000133454	ENSG00000133454	MYO18B	-1.14714	0.620978	0.174219	0.865895	1.32136	0.637558	less.down
ENSG00000133460	ENSG00000133460	SLC2A11	-1.88369	0.00436589	-0.414921	0.0621687	1.46877	0.0599198	less.down
ENSG00000133466	ENSG00000133466	C1QTNF6	-0.413825	0.761876	-0.204992	0.593826	0.208833	0.907484	same
ENSG00000133477	ENSG00000133477	FAM83F	-0.464566	0.927261	1.08667	0.51829	1.55124	0.783791	more.up
ENSG00000133519	ENSG00000133519	ZDHHC8P1	-0.603204	0.768648	-0.240535	0.749728	0.36267	0.892612	less.down
ENSG00000133597	ENSG00000133597	ADCK2	0.501531	0.290356	0.173527	0.254498	-0.328005	0.591061	same
ENSG00000133606	ENSG00000133606	MKRN1	0.879589	0.00506969	0.223931	0.0298044	-0.655659	0.0780772	less.up
ENSG00000133612	ENSG00000133612	AGAP3	0.890239	0.0147432	0.241025	0.0466138	-0.649214	0.141155	less.up
ENSG00000133619	ENSG00000133619	KRBA1	0.30356	0.48896	-0.108594	0.441855	-0.412154	0.411871	more.down
ENSG00000133624	ENSG00000133624	ZNF767	0.795501	0.140418	0.281547	0.103121	-0.513954	0.455883	less.up
ENSG00000133627	ENSG00000133627	ACTR3B	0.909673	0.113395	0.251326	0.182552	-0.658346	0.358831	less.up
ENSG00000133636	ENSG00000133636	NTS	0.0733538	0.981722	-0.0698919	0.943971	-0.143246	0.969561	same
ENSG00000133639	ENSG00000133639	BTG1	1.55861	0.000572889	0.246828	0.104105	-1.31179	0.0128632	less.up
ENSG00000133640	ENSG00000133640	LRRIQ1	-1.60101	0.0512184	-0.953142	0.000638358	0.647864	0.565352	less.down
ENSG00000133641	ENSG00000133641	C12orf29	0.0631755	0.916968	0.0518201	0.795402	-0.0113554	0.988628	same
ENSG00000133657	ENSG00000133657	ATP13A3	0.328556	0.644218	0.00769986	0.981168	-0.320856	0.716286	same
ENSG00000133665	ENSG00000133665	DYDC2	0.556011	0.820514	-0.117214	0.906674	-0.673225	0.822008	less.up
ENSG00000133678	ENSG00000133678	TMEM254	0.128822	0.925418	-0.0812523	0.850722	-0.210074	0.895426	same
ENSG00000133687	ENSG00000133687	TMTC1	0.499642	0.578913	-0.688478	0.00893015	-1.18812	0.206677	more.down
ENSG00000133703	ENSG00000133703	KRAS	0.333789	0.302929	0.195362	0.0507644	-0.138427	0.762519	same
ENSG00000133704	ENSG00000133704	IPO8	0.0389805	0.953439	-0.0609297	0.754565	-0.0999102	0.893781	same
ENSG00000133706	ENSG00000133706	LARS	0.0928832	0.821128	0.0863688	0.469508	-0.00651441	0.991056	same
ENSG00000133710	ENSG00000133710	SPINK5	-1.38228	0.212544	0.0824901	0.88441	1.46477	0.269448	less.down
ENSG00000133731	ENSG00000133731	IMPA1	-0.323416	0.52003	-0.053796	0.787813	0.26962	0.670609	same
ENSG00000133739	ENSG00000133739	LRRCC1	-1.26402	0.0946471	-0.364207	0.138795	0.899811	0.34061	less.down
ENSG00000133740	ENSG00000133740	E2F5	0.734254	0.301004	0.00908369	0.978129	-0.725171	0.393291	less.up
ENSG00000133773	ENSG00000133773	CCDC59	0.887989	0.0348889	0.217392	0.121134	-0.670597	0.19013	less.up
ENSG00000133789	ENSG00000133789	SWAP70	1.15647	0.244615	0.105961	0.806194	-1.0505	0.385233	less.up
ENSG00000133794	ENSG00000133794	ARNTL	0.892398	0.248424	0.433281	0.0761792	-0.459117	0.660437	less.up
ENSG00000133800	ENSG00000133800	LYVE1	1.30427	0.650352	0.404951	0.688537	-0.899319	0.81005	less.up
ENSG00000133805	ENSG00000133805	AMPD3	0.754349	0.575597	1.16647	0.00373804	0.412122	0.821277	more.up
ENSG00000133808	ENSG00000133808	MICALCL	1.03566	0.549448	0.225734	0.732521	-0.809921	0.71518	less.up
ENSG00000133812	ENSG00000133812	SBF2	0.103602	0.817683	0.155094	0.187771	0.051492	0.930283	same
ENSG00000133816	ENSG00000133816	MICAL2	-0.293463	0.712508	0.149656	0.581316	0.443119	0.628338	more.up
ENSG00000133818	ENSG00000133818	RRAS2	0.38822	0.654183	0.11715	0.708206	-0.271071	0.810018	same
ENSG00000133835	ENSG00000133835	HSD17B4	-0.173434	0.853527	-0.0265313	0.936946	0.146903	0.900061	same
ENSG00000133858	ENSG00000133858	ZFC3H1	-0.824931	0.00595973	-0.0988047	0.379645	0.726127	0.0407274	less.down
ENSG00000133863	ENSG00000133863	TEX15	-0.762824	0.423372	-0.31836	0.259068	0.444464	0.726277	less.down
ENSG00000133872	ENSG00000133872	TMEM66	0.786596	0.0377933	0.197989	0.116724	-0.588607	0.203044	less.up
ENSG00000133874	ENSG00000133874	RNF122	1.64622	0.000416035	0.1028	0.587103	-1.54342	0.00512303	less.up
ENSG00000133878	ENSG00000133878	DUSP26	1.83133	0.0362974	0.386818	0.186156	-1.44451	0.170711	less.up
ENSG00000133884	ENSG00000133884	DPF2	1.34263	0.000246057	0.214891	0.0677976	-1.12774	0.00786523	less.up
ENSG00000133895	ENSG00000133895	MEN1	1.01799	0.0163856	0.236547	0.0897265	-0.781438	0.124656	less.up
ENSG00000133935	ENSG00000133935	C14orf1	0.641288	0.352978	-0.044791	0.874426	-0.686079	0.400524	less.up
ENSG00000133937	ENSG00000133937	GSC	-2.71814	0.195366	0.436825	0.533372	3.15496	0.190391	more.up
ENSG00000133943	ENSG00000133943	C14orf159	0.459997	0.472302	0.105691	0.646084	-0.354306	0.663004	less.up
ENSG00000133958	ENSG00000133958	UNC79	0.425207	0.296036	0.223466	0.0759928	-0.201741	0.719701	same
ENSG00000133961	ENSG00000133961	NUMB	-0.205953	0.792306	-0.184151	0.421499	0.0218023	0.984234	same
ENSG00000133962	ENSG00000133962	CATSPERB	-1.16344	0.772049	-1.67774	0.0574051	-0.514302	0.922379	more.down
ENSG00000133983	ENSG00000133983	COX16	-0.331438	0.693069	-0.0782338	0.796443	0.253204	0.814304	same
ENSG00000133985	ENSG00000133985	TTC9	1.28111	0.0267432	-0.0359574	0.897828	-1.31707	0.0518572	less.up
ENSG00000133997	ENSG00000133997	MED6	-1.1591	0.00215701	-0.214968	0.103492	0.944135	0.0339571	less.down
ENSG00000134001	ENSG00000134001	EIF2S1	0.686542	0.0473445	0.219556	0.0536178	-0.466986	0.279412	less.up
ENSG00000134007	ENSG00000134007	ADAM20	-8.01976	6.1162e-06	-1.07647	0.0533386	6.94329	0.000945049	less.down
ENSG00000134013	ENSG00000134013	LOXL2	-0.206601	0.87424	0.457138	0.163046	0.663739	0.629162	more.up
ENSG00000134014	ENSG00000134014	ELP3	1.14039	0.00146238	0.133279	0.29562	-1.00711	0.0163633	less.up
ENSG00000134020	ENSG00000134020	PEBP4	-0.366307	0.90273	0.42937	0.561157	0.795677	0.813716	more.up
ENSG00000134030	ENSG00000134030	CTIF	0.718238	0.0919852	0.0947103	0.573706	-0.623528	0.225901	less.up
ENSG00000134042	ENSG00000134042	MRO	0.781504	0.667081	-0.005615	0.994175	-0.787119	0.724873	less.up
ENSG00000134046	ENSG00000134046	MBD2	0.600481	0.0182664	0.190386	0.0242562	-0.410095	0.188909	less.up
ENSG00000134049	ENSG00000134049	IER3IP1	0.157004	0.830101	0.252251	0.18821	0.0952463	0.919781	same
ENSG00000134056	ENSG00000134056	MRPS36	0.635059	0.170078	0.0900518	0.62312	-0.545007	0.335905	less.up
ENSG00000134057	ENSG00000134057	CCNB1	0.14959	0.871181	-0.519721	0.0337751	-0.669311	0.465794	more.down
ENSG00000134058	ENSG00000134058	CDK7	0.777873	0.0713755	-0.0456246	0.816622	-0.823497	0.101966	less.up
ENSG00000134061	ENSG00000134061	CD180	-1.75657	0.774632	-0.221389	0.924846	1.53519	0.841733	less.down
ENSG00000134070	ENSG00000134070	IRAK2	1.9771	0.0104709	0.497951	0.0509195	-1.47915	0.110073	less.up
ENSG00000134072	ENSG00000134072	CAMK1	1.015	0.0139175	0.184289	0.188215	-0.830714	0.0898566	less.up
ENSG00000134077	ENSG00000134077	THUMPD3	0.820979	0.00972936	0.224966	0.0312402	-0.596013	0.118556	less.up
ENSG00000134086	ENSG00000134086	VHL	0.710163	0.0550035	0.190047	0.131658	-0.520116	0.255393	less.up
ENSG00000134107	ENSG00000134107	BHLHE40	0.953349	0.270478	0.311602	0.274902	-0.641748	0.562817	less.up
ENSG00000134108	ENSG00000134108	ARL8B	0.936791	0.0538455	0.110246	0.564342	-0.826545	0.154518	less.up
ENSG00000134109	ENSG00000134109	EDEM1	-0.0746115	0.946597	0.252167	0.368465	0.326779	0.784958	same
ENSG00000134115	ENSG00000134115	CNTN6	-2.45719	0.0613444	0.180038	0.787516	2.63723	0.088762	less.down
ENSG00000134121	ENSG00000134121	CHL1	-0.685885	0.237402	0.0489742	0.866997	0.73486	0.290418	less.down
ENSG00000134138	ENSG00000134138	MEIS2	0.112725	0.894482	0.0763371	0.777591	-0.0363883	0.973295	same
ENSG00000134146	ENSG00000134146	DPH6	-2.78667	0.00583769	-0.933932	0.0042944	1.85274	0.127061	less.down
ENSG00000134152	ENSG00000134152	KATNBL1	-1.36364	0.0232475	-0.242063	0.264725	1.12158	0.118946	less.down
ENSG00000134153	ENSG00000134153	EMC7	0.691954	0.113142	0.282201	0.0401479	-0.409753	0.467098	less.up
ENSG00000134186	ENSG00000134186	PRPF38B	1.32296	0.00923417	0.229254	0.194458	-1.0937	0.0693685	less.up
ENSG00000134198	ENSG00000134198	TSPAN2	1.21529	0.472842	0.153549	0.847066	-1.06174	0.617835	less.up
ENSG00000134201	ENSG00000134201	GSTM5	-5.72036	0.0117413	0.37406	0.657588	6.09442	0.0216517	more.up
ENSG00000134202	ENSG00000134202	GSTM3	0.409231	0.334782	0.158388	0.244893	-0.250843	0.652541	same
ENSG00000134207	ENSG00000134207	SYT6	-1.63468	0.271374	0.488639	0.329335	2.12332	0.210275	more.up
ENSG00000134215	ENSG00000134215	VAV3	3.00233	0.0284011	-0.0713304	0.918693	-3.07366	0.056807	less.up
ENSG00000134222	ENSG00000134222	PSRC1	-0.176251	0.888147	-0.443999	0.13134	-0.267748	0.855658	same
ENSG00000134242	ENSG00000134242	PTPN22	-3.15705	0.0155318	-0.457657	0.288042	2.69939	0.0790309	less.down
ENSG00000134243	ENSG00000134243	SORT1	-0.332727	0.723163	-0.116172	0.707699	0.216554	0.859974	same
ENSG00000134245	ENSG00000134245	WNT2B	-1.40151	0.240859	0.110579	0.818676	1.51209	0.27982	less.down
ENSG00000134247	ENSG00000134247	PTGFRN	0.0773531	0.940607	0.596711	0.00587313	0.519357	0.608269	more.up
ENSG00000134248	ENSG00000134248	LAMTOR5	0.986421	0.0116745	0.0312002	0.865076	-0.95522	0.0387889	less.up
ENSG00000134250	ENSG00000134250	NOTCH2	-0.250667	0.807201	-0.137004	0.660082	0.113663	0.932913	same
ENSG00000134253	ENSG00000134253	TRIM45	-0.278226	0.831838	-0.703608	0.0267555	-0.425382	0.782036	more.down
ENSG00000134255	ENSG00000134255	CEPT1	0.106742	0.745129	0.1207	0.172134	0.013958	0.976149	same
ENSG00000134256	ENSG00000134256	CD101	0.683879	0.261101	0.518247	0.00304843	-0.165632	0.857059	same
ENSG00000134258	ENSG00000134258	VTCN1	4.90041	0.136294	1.12053	0.472448	-3.77988	0.369205	less.up
ENSG00000134262	ENSG00000134262	AP4B1	0.596409	0.0384859	0.121303	0.23908	-0.475106	0.17322	less.up
ENSG00000134265	ENSG00000134265	NAPG	-0.0693693	0.865742	0.10512	0.348253	0.174489	0.698057	same
ENSG00000134278	ENSG00000134278	SPIRE1	0.10299	0.84772	-0.268634	0.0509743	-0.371624	0.49423	more.down
ENSG00000134283	ENSG00000134283	PPHLN1	-0.00195859	0.995114	0.0976885	0.161189	0.0996471	0.746162	same
ENSG00000134285	ENSG00000134285	FKBP11	-1.56915	0.00185411	-0.291898	0.108831	1.27725	0.0319466	less.down
ENSG00000134287	ENSG00000134287	ARF3	-0.204365	0.7883	-0.146875	0.515065	0.0574896	0.956602	same
ENSG00000134291	ENSG00000134291	TMEM106C	0.724847	0.177341	0.0351607	0.881685	-0.689686	0.283543	less.up
ENSG00000134294	ENSG00000134294	SLC38A2	0.0835145	0.929757	0.07008	0.815461	-0.0134345	0.991296	same
ENSG00000134297	ENSG00000134297	PLEKHA8P1	-0.274357	0.757693	0.0097833	0.978618	0.28414	0.794034	same
ENSG00000134308	ENSG00000134308	YWHAQ	0.736976	0.25287	0.120574	0.623707	-0.616402	0.438773	less.up
ENSG00000134313	ENSG00000134313	KIDINS220	0.468664	0.321925	0.230738	0.120523	-0.237926	0.71208	same
ENSG00000134317	ENSG00000134317	GRHL1	1.22724	0.0344837	0.178799	0.428253	-1.04844	0.131558	less.up
ENSG00000134318	ENSG00000134318	ROCK2	-0.151392	0.747735	-0.0139287	0.940023	0.137464	0.815683	same
ENSG00000134321	ENSG00000134321	RSAD2	-0.152578	0.948357	0.480554	0.41039	0.633132	0.80241	more.up
ENSG00000134323	ENSG00000134323	MYCN	1.2786	0.00756026	0.208314	0.227071	-1.07028	0.0592775	less.up
ENSG00000134324	ENSG00000134324	LPIN1	0.313471	0.462362	0.157223	0.2368	-0.156248	0.788434	same
ENSG00000134326	ENSG00000134326	CMPK2	0.650241	0.509614	0.365191	0.232809	-0.28505	0.835173	same
ENSG00000134330	ENSG00000134330	IAH1	-3.3599	0.0512348	-0.379277	0.578925	2.98062	0.146341	less.down
ENSG00000134333	ENSG00000134333	LDHA	0.481914	0.323227	0.190023	0.221092	-0.291891	0.648825	same
ENSG00000134339	ENSG00000134339	SAA2	-0.495961	0.789579	-0.2049	0.701497	0.291061	0.903274	same
ENSG00000134343	ENSG00000134343	ANO3	-1.358	0.606776	0.184437	0.869696	1.54244	0.626988	less.down
ENSG00000134352	ENSG00000134352	IL6ST	-0.265085	0.715275	-0.991977	3.34114e-06	-0.726892	0.333158	more.down
ENSG00000134363	ENSG00000134363	FST	3.5709	0.168196	0.592154	0.535233	-2.97874	0.348672	less.up
ENSG00000134369	ENSG00000134369	NAV1	0.388529	0.458135	0.115818	0.528665	-0.272711	0.687765	same
ENSG00000134371	ENSG00000134371	CDC73	-0.349734	0.611003	-0.669896	0.000976079	-0.320163	0.709507	same
ENSG00000134375	ENSG00000134375	TIMM17A	0.59589	0.152111	0.271566	0.038072	-0.324324	0.5557	same
ENSG00000134376	ENSG00000134376	CRB1	1.37798	0.179221	-0.654292	0.0531321	-2.03228	0.078652	more.down
ENSG00000134398	ENSG00000134398	ERN2	0.602677	0.909704	0.134688	0.93842	-0.467989	0.944423	less.up
ENSG00000134419	ENSG00000134419	RPS15A	0.311536	0.597766	-0.0760639	0.725461	-0.3876	0.575657	more.down
ENSG00000134440	ENSG00000134440	NARS	0.402601	0.356039	-0.021363	0.910734	-0.423964	0.413981	less.up
ENSG00000134444	ENSG00000134444	KIAA1468	0.353126	0.208891	0.249035	0.00466111	-0.104091	0.801943	same
ENSG00000134452	ENSG00000134452	FBXO18	0.466575	0.191221	0.0444955	0.763851	-0.422079	0.329026	less.up
ENSG00000134453	ENSG00000134453	RBM17	0.415331	0.206975	0.0387105	0.78308	-0.376621	0.346286	less.up
ENSG00000134461	ENSG00000134461	ANKRD16	0.831482	0.0676859	0.247259	0.0991537	-0.584223	0.302834	less.up
ENSG00000134470	ENSG00000134470	IL15RA	2.50357	0.552721	0.118173	0.939151	-2.3854	0.641621	less.up
ENSG00000134480	ENSG00000134480	CCNH	-0.547617	0.0515226	-0.0344715	0.78548	0.513145	0.123762	less.down
ENSG00000134489	ENSG00000134489	HRH4	-0.0591545	0.975308	0.748568	0.0547724	0.807723	0.656765	more.up
ENSG00000134490	ENSG00000134490	TMEM241	0.447243	0.570113	0.0224165	0.948942	-0.424827	0.662668	less.up
ENSG00000134504	ENSG00000134504	KCTD1	1.1428	0.0515761	0.359036	0.0585273	-0.783764	0.283875	less.up
ENSG00000134508	ENSG00000134508	CABLES1	0.829619	0.59358	0.65076	0.143811	-0.178859	0.937491	same
ENSG00000134516	ENSG00000134516	DOCK2	3.69955	0.0299157	0.303425	0.745823	-3.39612	0.100187	less.up
ENSG00000134531	ENSG00000134531	EMP1	0.513637	0.771919	0.489181	0.329664	-0.0244562	0.992461	same
ENSG00000134532	ENSG00000134532	SOX5	0.114157	0.928277	-0.0753358	0.851609	-0.189493	0.898114	same
ENSG00000134533	ENSG00000134533	RERG	1.43781	0.459891	-0.242274	0.712018	-1.68008	0.457681	less.up
ENSG00000134538	ENSG00000134538	SLCO1B1	-0.753462	0.782618	-0.171585	0.872357	0.581877	0.868946	less.down
ENSG00000134539	ENSG00000134539	KLRD1	-2.32372	0.00933379	-0.0790031	0.785056	2.24471	0.0300828	less.down
ENSG00000134545	ENSG00000134545	KLRC1	-3.93691	0.177341	-0.508949	0.660082	3.42796	0.335458	less.down
ENSG00000134548	ENSG00000134548	C12orf39	0.828797	0.650753	-0.738783	0.177514	-1.56758	0.435499	more.down
ENSG00000134569	ENSG00000134569	LRP4	-1.25605	0.130659	0.290498	0.264314	1.54654	0.101604	less.down
ENSG00000134574	ENSG00000134574	DDB2	1.93757	0.00511172	0.133921	0.643799	-1.80365	0.0274216	less.up
ENSG00000134575	ENSG00000134575	ACP2	0.374565	0.611003	0.131858	0.577529	-0.242706	0.800976	same
ENSG00000134588	ENSG00000134588	USP26	-2.15831	0.644397	-0.756104	0.725236	1.4022	0.823777	less.down
ENSG00000134590	ENSG00000134590	FAM127A	0.796492	0.0463246	0.103364	0.492574	-0.693128	0.145364	less.up
ENSG00000134594	ENSG00000134594	RAB33A	2.006	0.0116441	0.592823	0.0247891	-1.41318	0.142374	less.up
ENSG00000134595	ENSG00000134595	SOX3	2.25444	0.0116169	0.168356	0.662433	-2.08608	0.0486644	less.up
ENSG00000134597	ENSG00000134597	RBMX2	0.994391	0.00434335	0.197186	0.0884609	-0.797205	0.0518941	less.up
ENSG00000134602	ENSG00000134602	MST4	-0.380994	0.751588	0.108371	0.793182	0.489365	0.73317	less.down
ENSG00000134627	ENSG00000134627	PIWIL4	0.290745	0.651381	0.306068	0.0725256	0.0153228	0.987662	same
ENSG00000134640	ENSG00000134640	MTNR1B	-1.40416	0.752277	0.771314	0.649142	2.17547	0.675281	more.up
ENSG00000134644	ENSG00000134644	PUM1	1.25627	0.0010046	0.227816	0.0737613	-1.02845	0.0210726	less.up
ENSG00000134668	ENSG00000134668	SPOCD1	-0.706197	0.707128	-0.434151	0.379044	0.272046	0.914714	same
ENSG00000134684	ENSG00000134684	YARS	1.13044	0.130682	0.321002	0.203041	-0.809434	0.389577	less.up
ENSG00000134686	ENSG00000134686	PHC2	0.682179	0.0256072	0.0843322	0.476627	-0.597846	0.0995892	less.up
ENSG00000134690	ENSG00000134690	CDCA8	0.323229	0.766589	-1.04788	0.00245497	-1.37111	0.198862	more.down
ENSG00000134697	ENSG00000134697	GNL2	0.792238	0.0309802	0.192379	0.121114	-0.599858	0.177787	less.up
ENSG00000134698	ENSG00000134698	AGO4	0.448658	0.233551	0.220484	0.0621687	-0.228174	0.653313	same
ENSG00000134709	ENSG00000134709	HOOK1	-0.208423	0.869893	0.389895	0.258104	0.598317	0.662284	more.up
ENSG00000134716	ENSG00000134716	CYP2J2	1.67777	0.517902	-0.688452	0.449951	-2.36622	0.427601	more.down
ENSG00000134717	ENSG00000134717	BTF3L4	0.676258	0.0110245	0.180424	0.0447556	-0.495834	0.122412	less.up
ENSG00000134744	ENSG00000134744	ZCCHC11	-0.286102	0.282949	0.039053	0.711577	0.325155	0.296963	same
ENSG00000134748	ENSG00000134748	PRPF38A	0.178327	0.483608	0.150795	0.0416618	-0.0275314	0.94434	same
ENSG00000134755	ENSG00000134755	DSC2	0.311217	0.756956	0.421151	0.0948402	0.109935	0.935778	same
ENSG00000134758	ENSG00000134758	RNF138	0.900443	0.116153	0.34335	0.0703449	-0.557093	0.450616	less.up
ENSG00000134759	ENSG00000134759	ELP2	0.470014	0.0367503	0.184525	0.0119601	-0.285489	0.316856	same
ENSG00000134760	ENSG00000134760	DSG1	2.26468	0.608164	-0.145029	0.941644	-2.40971	0.654626	less.up
ENSG00000134762	ENSG00000134762	DSC3	0.807349	0.50609	0.769869	0.0181405	-0.0374798	0.984311	same
ENSG00000134769	ENSG00000134769	DTNA	0.332608	0.512014	0.208407	0.158011	-0.124201	0.862848	same
ENSG00000134775	ENSG00000134775	FHOD3	0.318228	0.516345	0.0701131	0.701429	-0.248115	0.691635	same
ENSG00000134779	ENSG00000134779	TPGS2	0.401655	0.629811	0.140281	0.618784	-0.261374	0.810851	same
ENSG00000134780	ENSG00000134780	DAGLA	0.831329	0.09337	0.294805	0.0663447	-0.536523	0.394808	less.up
ENSG00000134802	ENSG00000134802	SLC43A3	-1.68691	0.316631	-0.0103968	0.987799	1.67651	0.398635	less.down
ENSG00000134809	ENSG00000134809	TIMM10	-0.108899	0.820823	0.0734499	0.626395	0.182349	0.74454	same
ENSG00000134815	ENSG00000134815	DHX34	1.03094	0.00149649	0.159576	0.150314	-0.871361	0.0216683	less.up
ENSG00000134817	ENSG00000134817	APLNR	-4.74598	0.0465376	-0.0680553	0.951778	4.67793	0.0932231	less.down
ENSG00000134824	ENSG00000134824	FADS2	-0.343434	0.742864	-0.40458	0.133341	-0.0611465	0.966513	same
ENSG00000134825	ENSG00000134825	TMEM258	0.352496	0.512578	0.00118062	0.9964	-0.351315	0.58942	less.up
ENSG00000134851	ENSG00000134851	TMEM165	-0.53812	0.155388	-0.262735	0.0290739	0.275385	0.586905	same
ENSG00000134852	ENSG00000134852	CLOCK	-0.289707	0.44926	0.0529672	0.716393	0.342675	0.446064	more.up
ENSG00000134853	ENSG00000134853	PDGFRA	-0.116441	0.961083	-0.0689984	0.936984	0.0474427	0.987662	same
ENSG00000134864	ENSG00000134864	GGACT	-2.0642	0.332617	-0.507592	0.484704	1.55661	0.561389	less.down
ENSG00000134871	ENSG00000134871	COL4A2	-0.175366	0.909704	-0.221938	0.603598	-0.0465722	0.981227	same
ENSG00000134873	ENSG00000134873	CLDN10	-0.669352	0.81305	0.116072	0.918601	0.785424	0.821146	less.down
ENSG00000134874	ENSG00000134874	DZIP1	0.0679188	0.924113	0.113761	0.571609	0.045842	0.959649	same
ENSG00000134882	ENSG00000134882	UBAC2	0.196112	0.755012	0.0863868	0.663876	-0.109725	0.893585	same
ENSG00000134884	ENSG00000134884	ARGLU1	-0.094958	0.856207	-0.229367	0.0874696	-0.134409	0.828905	same
ENSG00000134897	ENSG00000134897	BIVM	-0.151636	0.764813	0.0264934	0.89233	0.17813	0.771408	same
ENSG00000134899	ENSG00000134899	ERCC5	0.0863961	0.892717	0.187275	0.246559	0.100879	0.8948	same
ENSG00000134900	ENSG00000134900	TPP2	0.200978	0.745251	0.0402421	0.86264	-0.160736	0.837208	same
ENSG00000134901	ENSG00000134901	KDELC1	0.359216	0.747343	0.235459	0.474516	-0.123756	0.935269	same
ENSG00000134905	ENSG00000134905	CARS2	0.839153	0.0323303	0.0574475	0.738534	-0.781706	0.0912434	less.up
ENSG00000134909	ENSG00000134909	ARHGAP32	0.365353	0.382775	0.184729	0.15813	-0.180624	0.753689	same
ENSG00000134910	ENSG00000134910	STT3A	-0.0095926	0.988956	0.000545047	0.99803	0.0101377	0.990503	same
ENSG00000134917	ENSG00000134917	ADAMTS8	1.99654	0.00177222	0.0810517	0.783585	-1.91549	0.0113431	less.up
ENSG00000134940	ENSG00000134940	ACRV1	-2.8348	0.17713	0.0489943	0.95844	2.88379	0.243874	less.down
ENSG00000134954	ENSG00000134954	ETS1	0.440006	0.901148	-0.211856	0.869197	-0.651862	0.877761	less.up
ENSG00000134955	ENSG00000134955	SLC37A2	-0.25205	0.853527	0.431984	0.22304	0.684034	0.63995	more.up
ENSG00000134970	ENSG00000134970	TMED7	0.088112	0.927833	0.0397059	0.906325	-0.0484061	0.968298	same
ENSG00000134982	ENSG00000134982	APC	0.0812517	0.84543	0.073267	0.560142	-0.00798471	0.988793	same
ENSG00000134986	ENSG00000134986	NREP	0.311033	0.601973	-0.0322005	0.897305	-0.343234	0.632526	more.down
ENSG00000134987	ENSG00000134987	WDR36	0.198837	0.647481	0.0585528	0.705396	-0.140284	0.803353	same
ENSG00000134996	ENSG00000134996	OSTF1	-0.570714	0.765425	-0.447178	0.418121	0.123536	0.962995	same
ENSG00000135002	ENSG00000135002	RFK	0.521484	0.410041	-0.0371344	0.893875	-0.558618	0.458805	less.up
ENSG00000135018	ENSG00000135018	UBQLN1	0.848308	0.00434258	0.246516	0.0120994	-0.601792	0.0887007	less.up
ENSG00000135040	ENSG00000135040	NAA35	0.386147	0.118	0.137818	0.0871033	-0.24833	0.431827	same
ENSG00000135045	ENSG00000135045	C9orf40	0.0110567	0.988005	0.216002	0.22575	0.204945	0.791628	same
ENSG00000135046	ENSG00000135046	ANXA1	0.146348	0.929314	-0.37686	0.395711	-0.523209	0.769833	more.down
ENSG00000135047	ENSG00000135047	CTSL	0.700064	0.45223	0.0072722	0.986751	-0.692792	0.535849	less.up
ENSG00000135048	ENSG00000135048	TMEM2	0.498964	0.782644	0.0697638	0.920462	-0.4292	0.850403	less.up
ENSG00000135049	ENSG00000135049	AGTPBP1	0.283474	0.368535	0.178414	0.0627526	-0.10506	0.815931	same
ENSG00000135052	ENSG00000135052	GOLM1	0.157814	0.829008	0.109601	0.620437	-0.0482133	0.961151	same
ENSG00000135063	ENSG00000135063	FAM189A2	-0.480183	0.815966	-0.524593	0.316979	-0.0444099	0.987662	same
ENSG00000135069	ENSG00000135069	PSAT1	-0.761748	0.609566	-0.174454	0.726458	0.587294	0.75769	less.down
ENSG00000135070	ENSG00000135070	ISCA1	0.571408	0.190182	0.247853	0.0721387	-0.323555	0.572868	same
ENSG00000135074	ENSG00000135074	ADAM19	0.630642	0.659693	0.80668	0.0347935	0.176038	0.930762	same
ENSG00000135077	ENSG00000135077	HAVCR2	-3.10527	0.00229149	-0.177796	0.629863	2.92747	0.0137943	less.down
ENSG00000135083	ENSG00000135083	CCNJL	-1.21923	0.296888	-0.173171	0.687856	1.04606	0.463761	less.down
ENSG00000135090	ENSG00000135090	TAOK3	0.420697	0.161575	0.109679	0.284683	-0.311018	0.409492	same
ENSG00000135093	ENSG00000135093	USP30	0.76866	0.0746806	0.246776	0.0771095	-0.521884	0.334813	less.up
ENSG00000135097	ENSG00000135097	MSI1	0.608494	0.382736	0.0880522	0.734188	-0.520442	0.543917	less.up
ENSG00000135108	ENSG00000135108	FBXO21	1.14489	4.52346e-05	0.287579	0.00113673	-0.857315	0.00694413	less.up
ENSG00000135111	ENSG00000135111	TBX3	3.06901	0.505305	0.678194	0.624659	-2.39082	0.678643	less.up
ENSG00000135114	ENSG00000135114	OASL	1.83544	0.24782	0.54752	0.152502	-1.28792	0.512654	less.up
ENSG00000135116	ENSG00000135116	HRK	1.13068	0.097541	0.102884	0.705143	-1.0278	0.207034	less.up
ENSG00000135119	ENSG00000135119	RNFT2	0.209065	0.783516	-0.157933	0.482043	-0.366999	0.669472	more.down
ENSG00000135124	ENSG00000135124	P2RX4	0.0158735	0.990341	-0.0310858	0.940247	-0.0469594	0.975811	same
ENSG00000135127	ENSG00000135127	CCDC64	2.0467	0.169991	0.434619	0.445477	-1.61208	0.386346	less.up
ENSG00000135144	ENSG00000135144	DTX1	1.53647	0.00755832	0.499039	0.00839465	-1.03743	0.135432	less.up
ENSG00000135148	ENSG00000135148	TRAFD1	1.2959	1.43577e-05	0.303928	0.000993681	-0.991972	0.00310649	less.up
ENSG00000135164	ENSG00000135164	DMTF1	-0.191774	0.618848	-0.0117698	0.940997	0.180005	0.706521	same
ENSG00000135185	ENSG00000135185	TMEM243	1.75731	0.0267765	-0.149971	0.636058	-1.90728	0.0400307	less.up
ENSG00000135205	ENSG00000135205	CCDC146	-0.481315	0.630636	-0.569423	0.0377005	-0.0881082	0.952881	same
ENSG00000135211	ENSG00000135211	TMEM60	1.0836	0.0117362	0.137135	0.386684	-0.946464	0.0628212	less.up
ENSG00000135218	ENSG00000135218	CD36	-1.10034	0.655413	-2.00398	0.0202555	-0.903642	0.779238	more.down
ENSG00000135241	ENSG00000135241	PNPLA8	0.468185	0.171278	0.146485	0.195422	-0.3217	0.459113	same
ENSG00000135245	ENSG00000135245	HILPDA	-0.672724	0.410938	-0.56997	0.0235466	0.102754	0.935551	same
ENSG00000135248	ENSG00000135248	FAM71F1	-4.54441	0.00024807	-0.59645	0.11615	3.94796	0.00598265	less.down
ENSG00000135249	ENSG00000135249	RINT1	0.612149	0.14935	0.279678	0.0362676	-0.332472	0.553403	same
ENSG00000135250	ENSG00000135250	SRPK2	0.671432	0.0127417	0.336078	0.000261193	-0.335355	0.334813	same
ENSG00000135253	ENSG00000135253	KCP	-0.499741	0.603226	0.214764	0.511754	0.714505	0.515442	less.down
ENSG00000135269	ENSG00000135269	TES	1.38034	0.512005	0.879333	0.222172	-0.501011	0.86916	less.up
ENSG00000135272	ENSG00000135272	MDFIC	1.41865	0.236068	-1.08931	0.00791261	-2.50795	0.0589876	more.down
ENSG00000135297	ENSG00000135297	MTO1	0.763231	0.0852661	0.330557	0.0181405	-0.432674	0.451972	less.up
ENSG00000135298	ENSG00000135298	BAI3	0.695166	0.257468	0.164045	0.453104	-0.531122	0.489299	less.up
ENSG00000135299	ENSG00000135299	ANKRD6	-0.310232	0.628106	-0.0881377	0.697043	0.222094	0.78839	same
ENSG00000135314	ENSG00000135314	KHDC1	0.863217	0.666081	0.329293	0.640802	-0.533924	0.839643	less.up
ENSG00000135315	ENSG00000135315	KIAA1009	-0.627138	0.271129	-0.07328	0.750413	0.553858	0.427014	less.down
ENSG00000135316	ENSG00000135316	SYNCRIP	0.489335	0.146744	0.0588554	0.668506	-0.43048	0.293804	less.up
ENSG00000135317	ENSG00000135317	SNX14	-0.0697168	0.780651	0.0658224	0.353615	0.135539	0.624524	same
ENSG00000135318	ENSG00000135318	NT5E	-0.0185814	0.991763	0.27471	0.608323	0.293291	0.880505	same
ENSG00000135324	ENSG00000135324	MRAP2	0.356963	0.84772	-0.214389	0.727267	-0.571353	0.79335	less.up
ENSG00000135333	ENSG00000135333	EPHA7	1.02139	0.231565	0.124033	0.70807	-0.89736	0.387638	less.up
ENSG00000135334	ENSG00000135334	AKIRIN2	1.63721	5.90108e-05	0.355091	0.00524517	-1.28212	0.0059241	less.up
ENSG00000135336	ENSG00000135336	ORC3	-0.162175	0.745251	0.113475	0.449434	0.275649	0.622546	same
ENSG00000135338	ENSG00000135338	LCA5	1.26672	0.089208	0.43272	0.0788105	-0.834002	0.37793	less.up
ENSG00000135341	ENSG00000135341	MAP3K7	-0.286645	0.420679	-0.0261147	0.862844	0.26053	0.550885	same
ENSG00000135362	ENSG00000135362	PRR5L	1.14616	0.395882	0.328647	0.395711	-0.817515	0.632373	less.up
ENSG00000135363	ENSG00000135363	LMO2	0.594871	0.820514	-0.277611	0.749341	-0.872482	0.776996	less.up
ENSG00000135365	ENSG00000135365	PHF21A	1.00781	0.000415789	-0.00553647	0.969296	-1.01335	0.00298321	less.up
ENSG00000135372	ENSG00000135372	NAT10	0.307773	0.228237	0.0652127	0.473276	-0.24256	0.445567	same
ENSG00000135373	ENSG00000135373	EHF	5.2373	0.016483	-0.0474895	0.972382	-5.28479	0.044298	less.up
ENSG00000135387	ENSG00000135387	CAPRIN1	0.884931	0.00731094	0.175118	0.120461	-0.709813	0.0694862	less.up
ENSG00000135390	ENSG00000135390	ATP5G2	1.10131	0.0771192	-0.03024	0.916756	-1.13155	0.119905	less.up
ENSG00000135392	ENSG00000135392	DNAJC14	1.03854	0.00181868	0.110944	0.350975	-0.927595	0.0176671	less.up
ENSG00000135404	ENSG00000135404	CD63	0.674988	0.310489	0.103978	0.684511	-0.571009	0.485207	less.up
ENSG00000135406	ENSG00000135406	PRPH	0.716766	0.580409	0.252857	0.561395	-0.463909	0.785034	less.up
ENSG00000135407	ENSG00000135407	AVIL	-1.29847	0.122905	-0.256468	0.350495	1.04201	0.310858	less.down
ENSG00000135409	ENSG00000135409	AMHR2	-2.12696	0.531432	-0.321453	0.834834	1.8055	0.676115	less.down
ENSG00000135414	ENSG00000135414	GDF11	-0.585806	0.704306	-0.103065	0.851617	0.48274	0.803837	less.down
ENSG00000135423	ENSG00000135423	GLS2	-0.631782	0.370173	0.162031	0.50307	0.793813	0.328374	less.down
ENSG00000135424	ENSG00000135424	ITGA7	0.574635	0.407856	-0.00239226	0.994408	-0.577028	0.489677	less.up
ENSG00000135436	ENSG00000135436	FAM186B	-1.06912	0.343166	0.0226435	0.962989	1.09177	0.416297	less.down
ENSG00000135437	ENSG00000135437	RDH5	-0.399772	0.749686	-0.295042	0.499378	0.104729	0.95362	same
ENSG00000135439	ENSG00000135439	AGAP2	0.543764	0.122203	-0.0306493	0.84749	-0.574413	0.163159	less.up
ENSG00000135441	ENSG00000135441	BLOC1S1	1.13708	0.113476	-0.0390745	0.904288	-1.17615	0.161531	less.up
ENSG00000135446	ENSG00000135446	CDK4	1.34847	0.00109759	0.166349	0.246534	-1.18212	0.0146884	less.up
ENSG00000135447	ENSG00000135447	PPP1R1A	-1.03869	0.825492	0.381081	0.832402	1.41977	0.80131	more.up
ENSG00000135451	ENSG00000135451	TROAP	-0.0344433	0.983687	-1.19751	0.007004	-1.16307	0.444954	more.down
ENSG00000135452	ENSG00000135452	TSPAN31	-0.111961	0.898672	-0.266087	0.203843	-0.154127	0.88367	same
ENSG00000135454	ENSG00000135454	B4GALNT1	0.56693	0.208498	0.078948	0.661663	-0.487982	0.377785	less.up
ENSG00000135457	ENSG00000135457	TFCP2	0.542872	0.218396	0.156481	0.296795	-0.386391	0.488128	less.up
ENSG00000135469	ENSG00000135469	COQ10A	-0.499518	0.442696	-0.405744	0.0326313	0.0937737	0.923784	same
ENSG00000135472	ENSG00000135472	FAIM2	1.45827	0.00389721	0.373916	0.0219711	-1.08435	0.0689695	less.up
ENSG00000135473	ENSG00000135473	PAN2	0.534245	0.569805	-0.172063	0.599006	-0.706309	0.51375	less.up
ENSG00000135476	ENSG00000135476	ESPL1	-0.593192	0.492208	-0.914115	0.0010461	-0.320923	0.785382	same
ENSG00000135480	ENSG00000135480	KRT7	3.06452	0.388393	0.887023	0.386795	-2.1775	0.62847	less.up
ENSG00000135482	ENSG00000135482	ZC3H10	0.205277	0.579871	-0.172032	0.108912	-0.377309	0.350967	more.down
ENSG00000135486	ENSG00000135486	HNRNPA1	0.532047	0.586599	-0.206547	0.522071	-0.738594	0.508067	less.up
ENSG00000135502	ENSG00000135502	SLC26A10	-0.137475	0.897529	-0.104294	0.755459	0.0331818	0.980928	same
ENSG00000135503	ENSG00000135503	ACVR1B	1.0133	0.00731418	0.218438	0.0879936	-0.794862	0.0765711	less.up
ENSG00000135506	ENSG00000135506	OS9	0.809313	0.0872743	0.175901	0.275164	-0.633412	0.274849	less.up
ENSG00000135517	ENSG00000135517	MIP	-2.33277	0.0510495	-0.0502984	0.918745	2.28247	0.100391	less.down
ENSG00000135519	ENSG00000135519	KCNH3	1.42977	0.449553	0.313658	0.621015	-1.11611	0.639068	less.up
ENSG00000135521	ENSG00000135521	LTV1	0.524794	0.339987	0.35628	0.0277667	-0.168514	0.833007	same
ENSG00000135525	ENSG00000135525	MAP7	2.80531	0.0051873	0.45344	0.214173	-2.35187	0.0476964	less.up
ENSG00000135535	ENSG00000135535	CD164	0.765059	0.0653694	0.379479	0.00431303	-0.385581	0.479783	less.up
ENSG00000135537	ENSG00000135537	LACE1	-0.0741531	0.936421	0.138111	0.596154	0.212264	0.837478	same
ENSG00000135540	ENSG00000135540	NHSL1	0.385434	0.77195	-0.037187	0.940997	-0.422621	0.793927	less.up
ENSG00000135541	ENSG00000135541	AHI1	0.58495	0.356178	0.015353	0.95793	-0.569597	0.456841	less.up
ENSG00000135547	ENSG00000135547	HEY2	1.15467	0.498303	0.535566	0.18023	-0.6191	0.783791	less.up
ENSG00000135549	ENSG00000135549	PKIB	0.885373	0.569148	0.0435938	0.946429	-0.841779	0.659673	less.up
ENSG00000135577	ENSG00000135577	NMBR	-3.17218	0.309888	0.748151	0.523574	3.92033	0.278706	more.up
ENSG00000135587	ENSG00000135587	SMPD2	0.518631	0.620374	-0.598271	0.0277667	-1.1169	0.313565	more.down
ENSG00000135596	ENSG00000135596	MICAL1	0.246618	0.579124	-0.111691	0.43069	-0.358309	0.476115	more.down
ENSG00000135597	ENSG00000135597	REPS1	0.630003	0.0229519	0.248103	0.00666353	-0.381899	0.273065	less.up
ENSG00000135604	ENSG00000135604	STX11	2.89736	0.0811798	0.263479	0.750872	-2.63388	0.191719	less.up
ENSG00000135605	ENSG00000135605	TEC	1.9925	0.494288	0.280735	0.827162	-1.71176	0.640895	less.up
ENSG00000135617	ENSG00000135617	PRADC1	1.63626	0.004659	0.273814	0.169395	-1.36245	0.0454467	less.up
ENSG00000135622	ENSG00000135622	SEMA4F	-1.14373	0.147122	-0.151114	0.615585	0.992617	0.300408	less.down
ENSG00000135624	ENSG00000135624	CCT7	0.940697	0.0139914	0.159293	0.235501	-0.781405	0.0857255	less.up
ENSG00000135625	ENSG00000135625	EGR4	3.05972	0.410475	1.12957	0.231175	-1.93015	0.687852	less.up
ENSG00000135631	ENSG00000135631	RAB11FIP5	0.285492	0.683636	0.201112	0.325301	-0.0843797	0.931504	same
ENSG00000135632	ENSG00000135632	SMYD5	0.788803	0.0585976	0.143654	0.330103	-0.645149	0.201053	less.up
ENSG00000135636	ENSG00000135636	DYSF	-0.873566	0.364058	0.0348404	0.923543	0.908406	0.42358	less.down
ENSG00000135637	ENSG00000135637	CCDC142	0.317229	0.564804	0.0634467	0.75181	-0.253782	0.716658	same
ENSG00000135638	ENSG00000135638	EMX1	-0.51083	0.902741	1.78809	0.126072	2.29892	0.590266	more.up
ENSG00000135643	ENSG00000135643	KCNMB4	0.132063	0.889392	-0.193286	0.474284	-0.325349	0.757565	same
ENSG00000135655	ENSG00000135655	USP15	0.128888	0.800004	0.277613	0.0317456	0.148725	0.809056	same
ENSG00000135677	ENSG00000135677	GNS	0.197014	0.799326	0.0625592	0.813951	-0.134455	0.892101	same
ENSG00000135678	ENSG00000135678	CPM	0.0943711	0.964174	0.56425	0.405995	0.469879	0.839937	more.up
ENSG00000135679	ENSG00000135679	MDM2	0.520233	0.198541	0.514572	4.86409e-05	-0.00566124	0.993446	same
ENSG00000135686	ENSG00000135686	KLHL36	0.406214	0.215922	0.333912	0.00122117	-0.0723018	0.888463	same
ENSG00000135697	ENSG00000135697	BCMO1	-1.41983	0.707529	0.68566	0.649418	2.10549	0.634685	more.up
ENSG00000135698	ENSG00000135698	MPHOSPH6	-0.593607	0.166303	-0.0816018	0.637251	0.512005	0.329248	less.down
ENSG00000135702	ENSG00000135702	CHST5	-1.03109	0.61077	-0.170124	0.829473	0.860969	0.73854	less.down
ENSG00000135709	ENSG00000135709	KIAA0513	1.12995	0.0168675	0.307493	0.0558681	-0.822454	0.152162	less.up
ENSG00000135720	ENSG00000135720	DYNC1LI2	0.250071	0.437743	0.0818134	0.450292	-0.168258	0.688875	same
ENSG00000135722	ENSG00000135722	FBXL8	-0.900893	0.611003	-0.109541	0.865895	0.791352	0.720446	less.down
ENSG00000135723	ENSG00000135723	FHOD1	0.17139	0.872178	0.217179	0.449828	0.0457886	0.973931	same
ENSG00000135736	ENSG00000135736	CCDC102A	-0.268796	0.827028	-0.287202	0.355139	-0.0184059	0.991498	same
ENSG00000135740	ENSG00000135740	SLC9A5	0.767754	0.176011	0.224362	0.222273	-0.543392	0.447686	less.up
ENSG00000135744	ENSG00000135744	AGT	0.825046	0.593352	0.366735	0.422938	-0.458311	0.823777	less.up
ENSG00000135747	ENSG00000135747	ZNF670	-4.83264	0.0195235	-0.767838	0.336244	4.0648	0.100385	less.down
ENSG00000135749	ENSG00000135749	PCNXL2	0.0974333	0.807751	0.125099	0.25862	0.0276658	0.959996	same
ENSG00000135763	ENSG00000135763	URB2	0.408961	0.247282	0.136467	0.241626	-0.272494	0.548133	same
ENSG00000135766	ENSG00000135766	EGLN1	0.88798	0.0721737	0.128094	0.497047	-0.759885	0.201924	less.up
ENSG00000135773	ENSG00000135773	CAPN9	-0.460375	0.934444	-1.17385	0.422657	-0.713472	0.914333	more.down
ENSG00000135775	ENSG00000135775	COG2	0.273096	0.503689	0.0251588	0.881613	-0.247937	0.622034	same
ENSG00000135776	ENSG00000135776	ABCB10	-0.352616	0.644891	0.130105	0.628407	0.482721	0.585649	less.down
ENSG00000135778	ENSG00000135778	NTPCR	-0.281095	0.49888	-0.249955	0.0367458	0.0311404	0.961612	same
ENSG00000135801	ENSG00000135801	TAF5L	0.764202	0.121586	0.126714	0.491921	-0.637488	0.290622	less.up
ENSG00000135821	ENSG00000135821	GLUL	0.0347459	0.977315	0.440576	0.0841152	0.40583	0.737763	more.up
ENSG00000135823	ENSG00000135823	STX6	0.0235084	0.9648	0.0298439	0.864737	0.0063355	0.992461	same
ENSG00000135824	ENSG00000135824	RGS8	1.01767	0.589842	0.926317	0.0689575	-0.0913486	0.974385	same
ENSG00000135828	ENSG00000135828	RNASEL	-0.480704	0.808136	-0.192463	0.774091	0.288241	0.910593	same
ENSG00000135829	ENSG00000135829	DHX9	1.25959	0.00943029	0.277357	0.0865507	-0.982233	0.0888249	less.up
ENSG00000135835	ENSG00000135835	KIAA1614	-1.00368	0.037545	-0.338331	0.036693	0.665352	0.270094	less.down
ENSG00000135837	ENSG00000135837	CEP350	-0.321782	0.189075	0.0897444	0.282452	0.411527	0.141005	more.up
ENSG00000135838	ENSG00000135838	NPL	-0.666738	0.295267	0.319077	0.0910401	0.985815	0.163908	less.down
ENSG00000135842	ENSG00000135842	FAM129A	-1.31278	0.29019	-1.40711	0.00133576	-0.0943366	0.96334	same
ENSG00000135845	ENSG00000135845	PIGC	-0.577648	0.171787	-0.168399	0.241693	0.409249	0.444954	less.down
ENSG00000135862	ENSG00000135862	LAMC1	0.281489	0.730002	0.585901	0.00489017	0.304412	0.759695	same
ENSG00000135870	ENSG00000135870	RC3H1	-0.135461	0.680258	0.100523	0.303648	0.235985	0.516376	same
ENSG00000135899	ENSG00000135899	SP110	-1.38701	0.466481	-0.582651	0.262131	0.804358	0.750236	less.down
ENSG00000135900	ENSG00000135900	MRPL44	1.2918	7.05431e-05	0.177776	0.0874559	-1.11402	0.00311795	less.up
ENSG00000135902	ENSG00000135902	CHRND	0.715852	0.816832	-0.131906	0.907032	-0.847758	0.821226	less.up
ENSG00000135903	ENSG00000135903	PAX3	0.0758883	0.955607	-0.290821	0.410454	-0.366709	0.801137	more.down
ENSG00000135905	ENSG00000135905	DOCK10	1.93375	0.327557	0.230292	0.784873	-1.70346	0.482399	less.up
ENSG00000135912	ENSG00000135912	TTLL4	-0.584054	0.246019	-0.0388395	0.859525	0.545214	0.369888	less.down
ENSG00000135913	ENSG00000135913	USP37	0.754289	0.0330696	0.327013	0.00500766	-0.427276	0.346287	less.up
ENSG00000135914	ENSG00000135914	HTR2B	5.04458	0.305876	-0.0549161	0.982584	-5.09949	0.388191	less.up
ENSG00000135916	ENSG00000135916	ITM2C	0.825499	0.309332	0.183945	0.493842	-0.641554	0.523937	less.up
ENSG00000135917	ENSG00000135917	SLC19A3	-1.36792	0.754457	-0.113028	0.950741	1.25489	0.82031	less.down
ENSG00000135919	ENSG00000135919	SERPINE2	-0.0264301	0.987928	0.732558	0.0413475	0.758988	0.650689	more.up
ENSG00000135924	ENSG00000135924	DNAJB2	1.60337	0.000224906	0.278542	0.0443811	-1.32483	0.00838053	less.up
ENSG00000135925	ENSG00000135925	WNT10A	0.406102	0.89013	0.391606	0.613163	-0.0144956	0.99705	same
ENSG00000135926	ENSG00000135926	TMBIM1	1.25125	0.37311	-0.845427	0.0300605	-2.09667	0.170473	more.down
ENSG00000135929	ENSG00000135929	CYP27A1	-0.27178	0.769461	0.0687164	0.833296	0.340497	0.759252	more.up
ENSG00000135930	ENSG00000135930	EIF4E2	0.677103	0.0321352	0.159823	0.136614	-0.51728	0.176649	less.up
ENSG00000135931	ENSG00000135931	ARMC9	-1.0571	0.16342	-0.404409	0.0969608	0.652687	0.503968	less.down
ENSG00000135932	ENSG00000135932	CAB39	0.847083	0.00381339	0.236607	0.0144886	-0.610476	0.0787918	less.up
ENSG00000135940	ENSG00000135940	COX5B	1.04229	0.0165972	0.253114	0.0795702	-0.789181	0.131558	less.up
ENSG00000135945	ENSG00000135945	REV1	0.673617	0.0504738	0.250665	0.0244786	-0.422952	0.331994	less.up
ENSG00000135951	ENSG00000135951	TSGA10	0.320622	0.78305	-0.215924	0.557366	-0.536546	0.687137	more.down
ENSG00000135953	ENSG00000135953	MFSD9	0.00587117	0.994173	0.146676	0.438211	0.140804	0.862949	same
ENSG00000135956	ENSG00000135956	TMEM127	-0.0914809	0.830499	0.15305	0.17156	0.244531	0.589789	same
ENSG00000135966	ENSG00000135966	TGFBRAP1	0.645366	0.0210399	0.210379	0.021596	-0.434986	0.206934	less.up
ENSG00000135968	ENSG00000135968	GCC2	-0.487191	0.367801	0.106149	0.591079	0.59334	0.345308	less.down
ENSG00000135972	ENSG00000135972	MRPS9	0.511896	0.182212	0.265355	0.0246506	-0.246541	0.635803	same
ENSG00000135973	ENSG00000135973	GPR45	0.9645	0.704355	0.988374	0.210847	0.0238739	0.995214	same
ENSG00000135974	ENSG00000135974	C2orf49	0.226353	0.593352	0.22407	0.0610953	-0.00228312	0.997158	same
ENSG00000135976	ENSG00000135976	ANKRD36	-2.15083	8.44775e-05	-0.351258	0.0504436	1.79958	0.00443696	less.down
ENSG00000135999	ENSG00000135999	EPC2	0.934874	0.000927286	0.0606875	0.5923	-0.874187	0.008711	less.up
ENSG00000136002	ENSG00000136002	ARHGEF4	0.432968	0.590157	0.292793	0.207199	-0.140174	0.901865	same
ENSG00000136003	ENSG00000136003	ISCU	0.978541	0.011064	0.284661	0.0222387	-0.693881	0.135518	less.up
ENSG00000136010	ENSG00000136010	ALDH1L2	0.532153	0.697648	0.0143674	0.981225	-0.517785	0.762004	less.up
ENSG00000136014	ENSG00000136014	USP44	-0.857589	0.479075	0.616078	0.088761	1.47367	0.268561	more.up
ENSG00000136021	ENSG00000136021	SCYL2	0.64266	0.149021	0.20315	0.173744	-0.43951	0.438306	less.up
ENSG00000136026	ENSG00000136026	CKAP4	-0.552068	0.553018	-0.596061	0.0270101	-0.0439933	0.97572	same
ENSG00000136040	ENSG00000136040	PLXNC1	0.36127	0.564923	0.119857	0.590589	-0.241412	0.769757	same
ENSG00000136044	ENSG00000136044	APPL2	-0.254433	0.740619	-0.0788443	0.769823	0.175589	0.860111	same
ENSG00000136045	ENSG00000136045	PWP1	0.505637	0.119536	0.177753	0.0892107	-0.327884	0.429348	same
ENSG00000136048	ENSG00000136048	DRAM1	1.45994	0.196647	0.721709	0.0292891	-0.738227	0.626101	less.up
ENSG00000136051	ENSG00000136051	KIAA1033	-1.04238	0.00976912	-0.358302	0.00893015	0.684074	0.166005	less.down
ENSG00000136052	ENSG00000136052	SLC41A2	-0.238456	0.597223	0.0303274	0.870375	0.268784	0.61938	same
ENSG00000136059	ENSG00000136059	VILL	0.742876	0.729207	-0.0278897	0.969904	-0.770766	0.767568	less.up
ENSG00000136068	ENSG00000136068	FLNB	0.267155	0.740373	0.117478	0.652645	-0.149677	0.888161	same
ENSG00000136098	ENSG00000136098	NEK3	-0.61584	0.5612	-0.325419	0.329755	0.290422	0.841242	same
ENSG00000136099	ENSG00000136099	PCDH8	1.26504	0.214469	0.397764	0.24862	-0.867278	0.503097	less.up
ENSG00000136100	ENSG00000136100	VPS36	-0.297871	0.404317	-0.0405561	0.78384	0.257315	0.560967	same
ENSG00000136104	ENSG00000136104	RNASEH2B	0.104571	0.839411	-0.0728227	0.655273	-0.177393	0.768086	same
ENSG00000136108	ENSG00000136108	CKAP2	-0.228907	0.648137	-0.172483	0.251906	0.0564243	0.937847	same
ENSG00000136110	ENSG00000136110	LECT1	-4.29441	0.292455	-0.199632	0.90714	4.09478	0.402988	less.down
ENSG00000136111	ENSG00000136111	TBC1D4	1.76803	0.0225471	0.0975794	0.788742	-1.67045	0.0686002	less.up
ENSG00000136114	ENSG00000136114	THSD1	0.355557	0.772093	0.32223	0.344642	-0.0333271	0.984808	same
ENSG00000136122	ENSG00000136122	BORA	-0.651467	0.496204	-1.00521	0.00152328	-0.353747	0.786992	more.down
ENSG00000136141	ENSG00000136141	LRCH1	0.00475576	0.994906	0.212643	0.185798	0.207887	0.765239	same
ENSG00000136143	ENSG00000136143	SUCLA2	0.347034	0.475745	0.208832	0.149328	-0.138202	0.839368	same
ENSG00000136144	ENSG00000136144	RCBTB1	-0.182761	0.739929	-0.763963	6.54079e-07	-0.581202	0.293123	more.down
ENSG00000136146	ENSG00000136146	MED4	0.514572	0.0401067	0.114123	0.186246	-0.400449	0.188056	less.up
ENSG00000136147	ENSG00000136147	PHF11	-0.171689	0.916968	-0.190316	0.661192	-0.0186274	0.992717	same
ENSG00000136149	ENSG00000136149	RPL13AP25	4.76625	0.236466	-0.157596	0.91463	-4.92384	0.29466	less.up
ENSG00000136152	ENSG00000136152	COG3	0.537558	0.408225	0.233632	0.257541	-0.303926	0.728883	same
ENSG00000136153	ENSG00000136153	LMO7	-0.428534	0.510022	-0.0411634	0.885172	0.38737	0.631329	less.down
ENSG00000136155	ENSG00000136155	SCEL	-0.572017	0.894548	-0.706164	0.576051	-0.134147	0.980928	same
ENSG00000136156	ENSG00000136156	ITM2B	0.629608	0.2579	0.116798	0.569354	-0.512811	0.456406	less.up
ENSG00000136158	ENSG00000136158	SPRY2	1.36306	0.0534747	0.453349	0.0537918	-0.909707	0.305996	less.up
ENSG00000136159	ENSG00000136159	NUDT15	-0.979963	0.383991	0.0140466	0.97901	0.994009	0.460871	less.down
ENSG00000136160	ENSG00000136160	EDNRB	-1.58816	0.44779	-0.701381	0.179517	0.886781	0.749966	less.down
ENSG00000136161	ENSG00000136161	RCBTB2	0.783561	0.186669	-0.270988	0.169576	-1.05455	0.117252	less.up
ENSG00000136167	ENSG00000136167	LCP1	-0.0272928	0.994722	0.258927	0.827667	0.286219	0.948369	same
ENSG00000136169	ENSG00000136169	SETDB2	0.228912	0.530481	0.233437	0.0246032	0.00452498	0.993666	same
ENSG00000136193	ENSG00000136193	SCRN1	1.18522	7.88325e-05	0.21987	0.0208104	-0.965347	0.00515489	less.up
ENSG00000136197	ENSG00000136197	C7orf25	-1.73997	0.0121694	-0.214001	0.412061	1.52597	0.0630597	less.down
ENSG00000136205	ENSG00000136205	TNS3	1.08745	0.271925	0.205111	0.571941	-0.882338	0.470723	less.up
ENSG00000136206	ENSG00000136206	SPDYE1	2.1458	0.565604	0.220017	0.848357	-1.92578	0.671742	less.up
ENSG00000136213	ENSG00000136213	CHST12	-0.975001	0.0534407	0.0221468	0.927752	0.997148	0.0913783	less.down
ENSG00000136231	ENSG00000136231	IGF2BP3	-0.543518	0.224153	-0.0483679	0.798966	0.49515	0.361289	less.down
ENSG00000136235	ENSG00000136235	GPNMB	2.1527	0.325206	0.905529	0.200645	-1.24717	0.668533	less.up
ENSG00000136237	ENSG00000136237	RAPGEF5	-0.114404	0.948584	0.025845	0.96907	0.140249	0.948369	same
ENSG00000136238	ENSG00000136238	RAC1	0.929164	0.00147086	0.0973451	0.361346	-0.831819	0.0153207	less.up
ENSG00000136240	ENSG00000136240	KDELR2	0.450693	0.417636	0.230393	0.178041	-0.220299	0.772645	same
ENSG00000136243	ENSG00000136243	NUPL2	0.36747	0.532058	0.228863	0.194385	-0.138606	0.868447	same
ENSG00000136244	ENSG00000136244	IL6	-0.234437	0.953439	-0.719364	0.621581	-0.484927	0.918436	more.down
ENSG00000136247	ENSG00000136247	ZDHHC4	0.126639	0.862809	-0.115624	0.595657	-0.242263	0.772743	same
ENSG00000136250	ENSG00000136250	AOAH	-0.717808	0.685958	-0.0411493	0.956161	0.676659	0.761437	less.down
ENSG00000136261	ENSG00000136261	BZW2	0.982467	0.0590415	0.227061	0.219568	-0.755406	0.236354	less.up
ENSG00000136267	ENSG00000136267	DGKB	-0.165333	0.828068	-0.192924	0.385799	-0.0275914	0.978812	same
ENSG00000136270	ENSG00000136270	TBRG4	1.08892	0.000909611	0.269723	0.010727	-0.819195	0.0323734	less.up
ENSG00000136271	ENSG00000136271	DDX56	0.346726	0.379889	0.102358	0.438796	-0.244368	0.6288	same
ENSG00000136273	ENSG00000136273	HUS1	0.473734	0.0497727	-0.0861246	0.328902	-0.559859	0.0459255	less.up
ENSG00000136274	ENSG00000136274	NACAD	0.89565	0.0269941	0.192385	0.160606	-0.703264	0.149211	less.up
ENSG00000136279	ENSG00000136279	DBNL	-1.03384	0.00108157	-0.129732	0.24862	0.904104	0.0149331	less.down
ENSG00000136280	ENSG00000136280	CCM2	0.361468	0.348227	0.0370482	0.81601	-0.32442	0.490351	same
ENSG00000136286	ENSG00000136286	MYO1G	-2.00592	0.226818	0.112571	0.885996	2.11849	0.282761	less.down
ENSG00000136295	ENSG00000136295	TTYH3	0.0262959	0.982718	0.171536	0.568485	0.14524	0.913026	same
ENSG00000136297	ENSG00000136297	MMD2	-1.3617	0.410324	-0.214508	0.786468	1.14719	0.583768	less.down
ENSG00000136305	ENSG00000136305	CIDEB	-4.54475	0.152554	-0.141333	0.921302	4.40342	0.243841	less.down
ENSG00000136319	ENSG00000136319	TTC5	-0.137465	0.799855	-0.0617843	0.733293	0.0756809	0.914714	same
ENSG00000136352	ENSG00000136352	NKX2-1	-0.0685316	0.991909	0.787976	0.755398	0.856508	0.910921	more.up
ENSG00000136367	ENSG00000136367	ZFHX2	-0.467143	0.42606	-0.030251	0.905066	0.436892	0.541347	less.down
ENSG00000136371	ENSG00000136371	MTHFS	-1.29371	0.145461	-0.376573	0.211203	0.917134	0.413401	less.down
ENSG00000136378	ENSG00000136378	ADAMTS7	1.15941	0.230675	0.165401	0.644627	-0.994011	0.399892	less.up
ENSG00000136379	ENSG00000136379	ABHD17C	0.109916	0.93111	0.111242	0.785828	0.00132558	0.999485	same
ENSG00000136381	ENSG00000136381	IREB2	0.049655	0.878155	0.087923	0.312762	0.038268	0.925568	same
ENSG00000136383	ENSG00000136383	ALPK3	-2.05003	0.00160515	-0.0672269	0.803253	1.9828	0.00940699	less.down
ENSG00000136404	ENSG00000136404	TM6SF1	1.35757	0.609138	0.029588	0.980034	-1.32798	0.684269	less.up
ENSG00000136425	ENSG00000136425	CIB2	0.729758	0.463056	0.172617	0.601995	-0.557141	0.657596	less.up
ENSG00000136436	ENSG00000136436	CALCOCO2	0.408542	0.488716	0.322553	0.0525311	-0.0859885	0.921379	same
ENSG00000136444	ENSG00000136444	RSAD1	-0.0660096	0.93361	-0.0370638	0.883854	0.0289458	0.976889	same
ENSG00000136448	ENSG00000136448	NMT1	0.494672	0.19403	0.10049	0.459851	-0.394182	0.403251	less.up
ENSG00000136449	ENSG00000136449	MYCBPAP	-0.4145	0.85778	0.170514	0.791184	0.585014	0.829156	less.down
ENSG00000136450	ENSG00000136450	SRSF1	0.841583	0.055827	0.233258	0.109503	-0.608325	0.263149	less.up
ENSG00000136451	ENSG00000136451	VEZF1	0.652901	0.00457287	0.0630883	0.475966	-0.589813	0.0297727	less.up
ENSG00000136463	ENSG00000136463	TACO1	0.695398	0.148261	0.158584	0.327936	-0.536815	0.367711	less.up
ENSG00000136478	ENSG00000136478	TEX2	-0.857964	0.283708	-0.093577	0.767298	0.764387	0.432053	less.down
ENSG00000136485	ENSG00000136485	DCAF7	0.764598	0.0157936	0.219149	0.0361602	-0.545449	0.155914	less.up
ENSG00000136490	ENSG00000136490	LIMD2	0.321421	0.778527	-0.199277	0.535647	-0.520698	0.689247	more.down
ENSG00000136492	ENSG00000136492	BRIP1	0.134545	0.930428	-0.649527	0.138202	-0.784072	0.61332	more.down
ENSG00000136504	ENSG00000136504	KAT7	0.618463	0.0337856	-0.0678712	0.556747	-0.686334	0.0441342	less.up
ENSG00000136518	ENSG00000136518	ACTL6A	0.398012	0.571341	-0.0029422	0.99302	-0.400955	0.638926	less.up
ENSG00000136521	ENSG00000136521	NDUFB5	0.74223	0.0478144	0.135565	0.310342	-0.606664	0.179683	less.up
ENSG00000136522	ENSG00000136522	MRPL47	0.602035	0.125198	0.167897	0.199231	-0.434138	0.377602	less.up
ENSG00000136527	ENSG00000136527	TRA2B	1.01637	0.0195496	0.277195	0.0557054	-0.739178	0.161975	less.up
ENSG00000136531	ENSG00000136531	SCN2A	0.355521	0.526304	0.343319	0.0355124	-0.0122016	0.988897	same
ENSG00000136535	ENSG00000136535	TBR1	0.0175397	0.98813	0.297229	0.330916	0.279689	0.825724	same
ENSG00000136536	ENSG00000136536	2023-03-07	0.278511	0.488072	0.133417	0.298832	-0.145094	0.790605	same
ENSG00000136541	ENSG00000136541	ERMN	0.852164	0.793974	-0.158285	0.913535	-1.01045	0.800976	less.up
ENSG00000136542	ENSG00000136542	GALNT5	-0.283021	0.929767	-0.0260999	0.984118	0.256921	0.948693	same
ENSG00000136546	ENSG00000136546	SCN7A	0.257064	0.893399	-1.04207	0.0435722	-1.29913	0.488834	more.down
ENSG00000136560	ENSG00000136560	TANK	-0.736057	0.0255995	0.0116203	0.944396	0.747677	0.05369	less.down
ENSG00000136573	ENSG00000136573	BLK	-0.508411	0.936751	0.390332	0.874018	0.898743	0.90682	more.up
ENSG00000136603	ENSG00000136603	SKIL	0.558056	0.275166	0.244083	0.135044	-0.313973	0.643793	same
ENSG00000136628	ENSG00000136628	EPRS	0.516914	0.268052	0.116328	0.482117	-0.400586	0.490782	less.up
ENSG00000136630	ENSG00000136630	HLX	0.552959	0.845834	0.625153	0.426213	0.0721931	0.985318	same
ENSG00000136631	ENSG00000136631	VPS45	0.598253	0.0809584	0.100288	0.426902	-0.497965	0.230789	less.up
ENSG00000136636	ENSG00000136636	KCTD3	0.73921	0.0834074	0.225293	0.11029	-0.513918	0.337003	less.up
ENSG00000136643	ENSG00000136643	RPS6KC1	-0.431323	0.437228	-0.0727004	0.739179	0.358622	0.605667	less.down
ENSG00000136682	ENSG00000136682	CBWD2	0.0865744	0.831566	0.122342	0.267812	0.0357677	0.947729	same
ENSG00000136698	ENSG00000136698	CFC1	3.70579	0.337662	-0.493499	0.763088	-4.19929	0.357324	more.down
ENSG00000136699	ENSG00000136699	SMPD4	0.791484	0.00938185	0.160611	0.118727	-0.630873	0.0815061	less.up
ENSG00000136709	ENSG00000136709	WDR33	0.502683	0.0741622	0.194172	0.0345561	-0.308511	0.391861	same
ENSG00000136710	ENSG00000136710	CCDC115	1.31098	0.00527561	0.289976	0.0577152	-1.021	0.0660229	less.up
ENSG00000136715	ENSG00000136715	SAP130	1.23369	0.000464361	0.274507	0.0154521	-0.959185	0.0185917	less.up
ENSG00000136717	ENSG00000136717	BIN1	0.887886	0.0377933	0.329259	0.01928	-0.558627	0.300989	less.up
ENSG00000136718	ENSG00000136718	IMP4	0.985812	0.00424384	0.265915	0.0184118	-0.719896	0.0779275	less.up
ENSG00000136720	ENSG00000136720	HS6ST1	0.747559	0.319866	0.147088	0.579003	-0.600471	0.51786	less.up
ENSG00000136731	ENSG00000136731	UGGT1	0.289581	0.682292	0.190697	0.367358	-0.0988844	0.919781	same
ENSG00000136732	ENSG00000136732	GYPC	0.805928	0.513989	0.32411	0.361698	-0.481817	0.768031	less.up
ENSG00000136738	ENSG00000136738	STAM	0.500664	0.0837656	0.216724	0.0211546	-0.283941	0.450949	same
ENSG00000136750	ENSG00000136750	GAD2	0.283593	0.796674	-0.390933	0.205068	-0.674526	0.566991	more.down
ENSG00000136754	ENSG00000136754	ABI1	0.610369	0.0233661	0.162225	0.0726986	-0.448144	0.170847	less.up
ENSG00000136758	ENSG00000136758	YME1L1	0.43724	0.0442102	0.186174	0.00868203	-0.251067	0.368489	same
ENSG00000136770	ENSG00000136770	DNAJC1	0.675665	0.543799	0.149868	0.716768	-0.525798	0.712466	less.up
ENSG00000136783	ENSG00000136783	NIPSNAP3A	0.085117	0.934444	-0.183622	0.504376	-0.268739	0.813772	same
ENSG00000136802	ENSG00000136802	LRRC8A	0.602502	0.105962	0.21269	0.0755328	-0.389812	0.411367	less.up
ENSG00000136807	ENSG00000136807	CDK9	0.698477	0.126573	0.240344	0.10484	-0.458133	0.431705	less.up
ENSG00000136810	ENSG00000136810	TXN	0.75145	0.215982	0.119383	0.604947	-0.632067	0.397611	less.up
ENSG00000136811	ENSG00000136811	ODF2	0.67803	0.239211	0.0889387	0.698068	-0.589091	0.403433	less.up
ENSG00000136813	ENSG00000136813	KIAA0368	0.130336	0.794636	0.0824055	0.593826	-0.0479308	0.943941	same
ENSG00000136816	ENSG00000136816	TOR1B	0.806098	0.0395927	0.241524	0.0642602	-0.564573	0.243541	less.up
ENSG00000136819	ENSG00000136819	C9orf78	0.685977	0.0690693	0.214921	0.0851662	-0.471055	0.318884	less.up
ENSG00000136824	ENSG00000136824	SMC2	-1.22467	0.0408497	-0.837472	0.000180311	0.387198	0.65466	less.down
ENSG00000136826	ENSG00000136826	KLF4	4.36881	0.0203461	0.925115	0.182191	-3.44369	0.129724	less.up
ENSG00000136827	ENSG00000136827	TOR1A	0.492889	0.293629	0.300673	0.0310767	-0.192216	0.772311	same
ENSG00000136828	ENSG00000136828	RALGPS1	0.268352	0.498708	0.117224	0.361679	-0.151128	0.776709	same
ENSG00000136830	ENSG00000136830	FAM129B	-0.0514374	0.959091	-0.00178204	0.996279	0.0496554	0.967234	same
ENSG00000136840	ENSG00000136840	ST6GALNAC4	-0.144548	0.902291	0.14092	0.672216	0.285468	0.832494	same
ENSG00000136842	ENSG00000136842	TMOD1	-1.51427	0.352615	0.199104	0.740736	1.71338	0.367939	less.down
ENSG00000136848	ENSG00000136848	DAB2IP	0.315842	0.686416	0.169205	0.479379	-0.146637	0.889919	same
ENSG00000136854	ENSG00000136854	STXBP1	0.562763	0.106785	0.224127	0.0471343	-0.338635	0.451897	less.up
ENSG00000136856	ENSG00000136856	SLC2A8	0.541662	0.285189	0.304216	0.0436505	-0.237446	0.737426	same
ENSG00000136859	ENSG00000136859	ANGPTL2	0.972771	0.282096	0.333976	0.253871	-0.638795	0.582455	less.up
ENSG00000136861	ENSG00000136861	CDK5RAP2	0.38828	0.307488	0.0828301	0.542159	-0.305449	0.517863	same
ENSG00000136866	ENSG00000136866	ZFP37	0.333719	0.521152	0.189985	0.241626	-0.143734	0.842258	same
ENSG00000136867	ENSG00000136867	SLC31A2	3.53075	0.00589653	0.505662	0.294097	-3.02509	0.0463524	less.up
ENSG00000136868	ENSG00000136868	SLC31A1	0.0275974	0.97567	0.192489	0.374693	0.164891	0.866836	same
ENSG00000136869	ENSG00000136869	TLR4	1.47312	0.0368136	0.161147	0.538508	-1.31198	0.116121	less.up
ENSG00000136870	ENSG00000136870	ZNF189	-0.121783	0.831566	0.181767	0.239065	0.30355	0.624227	same
ENSG00000136874	ENSG00000136874	STX17	-0.473253	0.463584	0.0718546	0.76986	0.545108	0.471127	less.down
ENSG00000136875	ENSG00000136875	PRPF4	1.29337	0.00113425	0.355617	0.00579312	-0.937753	0.0437146	less.up
ENSG00000136877	ENSG00000136877	FPGS	0.477164	0.28274	-0.00456418	0.983812	-0.481728	0.362794	less.up
ENSG00000136878	ENSG00000136878	USP20	1.16658	0.000376055	0.254982	0.0156633	-0.911594	0.0159907	less.up
ENSG00000136881	ENSG00000136881	BAAT	-0.201808	0.891709	0.202674	0.558704	0.404482	0.806857	more.up
ENSG00000136888	ENSG00000136888	ATP6V1G1	1.01135	0.0168481	0.165542	0.27478	-0.84581	0.0925938	less.up
ENSG00000136891	ENSG00000136891	TEX10	1.35401	0.00351652	0.276824	0.0747637	-1.07718	0.048581	less.up
ENSG00000136895	ENSG00000136895	GARNL3	0.429099	0.314859	0.415433	0.00124263	-0.013666	0.984702	same
ENSG00000136897	ENSG00000136897	MRPL50	0.793229	0.00882424	0.306522	0.00255365	-0.486707	0.192125	less.up
ENSG00000136908	ENSG00000136908	DPM2	0.895965	0.018792	-0.00640376	0.973769	-0.902369	0.0442626	less.up
ENSG00000136918	ENSG00000136918	WDR38	-0.59191	0.89522	-1.43763	0.124483	-0.845722	0.872877	more.down
ENSG00000136925	ENSG00000136925	TSTD2	0.528076	0.105675	0.161261	0.134952	-0.366815	0.371661	less.up
ENSG00000136928	ENSG00000136928	GABBR2	0.724396	0.5244	0.635892	0.0424626	-0.0885038	0.959824	same
ENSG00000136930	ENSG00000136930	PSMB7	1.06494	0.00446023	0.214534	0.087398	-0.850401	0.0539587	less.up
ENSG00000136931	ENSG00000136931	NR5A1	-0.267362	0.888888	-0.0501486	0.930109	0.217214	0.926054	same
ENSG00000136932	ENSG00000136932	C9orf156	0.901719	0.0743971	0.0796861	0.695917	-0.822033	0.170586	less.up
ENSG00000136933	ENSG00000136933	RABEPK	0.850368	0.0785273	0.075325	0.710211	-0.775043	0.178562	less.up
ENSG00000136935	ENSG00000136935	GOLGA1	0.709042	0.00946476	0.124207	0.188223	-0.584834	0.0707836	less.up
ENSG00000136936	ENSG00000136936	XPA	0.605801	0.0871264	-0.0873937	0.517604	-0.693195	0.0902632	less.up
ENSG00000136937	ENSG00000136937	NCBP1	0.507315	0.0120546	0.223014	0.0011539	-0.284301	0.265101	same
ENSG00000136938	ENSG00000136938	ANP32B	0.663523	0.079642	0.108104	0.437348	-0.555419	0.225749	less.up
ENSG00000136940	ENSG00000136940	PDCL	0.284113	0.662874	0.146746	0.475243	-0.137367	0.87633	same
ENSG00000136942	ENSG00000136942	RPL35	0.903909	0.205612	0.256435	0.282936	-0.647473	0.471833	less.up
ENSG00000136943	ENSG00000136943	CTSV	-1.45388	0.362618	-1.29876	0.0190401	0.155115	0.952881	same
ENSG00000136944	ENSG00000136944	LMX1B	4.8349	0.051395	0.0763018	0.94922	-4.7586	0.102242	less.up
ENSG00000136950	ENSG00000136950	ARPC5L	0.819795	0.0276501	0.173276	0.17441	-0.646519	0.149211	less.up
ENSG00000136960	ENSG00000136960	ENPP2	0.524121	0.68132	-0.541619	0.131189	-1.06574	0.440992	more.down
ENSG00000136982	ENSG00000136982	DSCC1	0.17742	0.851506	-0.257597	0.33323	-0.435017	0.674869	more.down
ENSG00000136986	ENSG00000136986	DERL1	0.688379	0.0840498	0.101446	0.504419	-0.586933	0.22368	less.up
ENSG00000136997	ENSG00000136997	MYC	1.20421	0.337111	0.351119	0.429376	-0.85309	0.595306	less.up
ENSG00000136999	ENSG00000136999	NOV	-2.68203	0.0786816	0.280738	0.611116	2.96277	0.0912434	less.down
ENSG00000137033	ENSG00000137033	IL33	-0.201398	0.931665	0.798794	0.152063	1.00019	0.675906	more.up
ENSG00000137038	ENSG00000137038	C9orf123	0.434791	0.477582	-0.0545457	0.826275	-0.489337	0.49867	less.up
ENSG00000137040	ENSG00000137040	RANBP6	0.835002	0.00517396	0.342312	0.000739667	-0.49269	0.177772	less.up
ENSG00000137054	ENSG00000137054	POLR1E	0.867514	0.0426652	0.188336	0.209927	-0.679178	0.191719	less.up
ENSG00000137055	ENSG00000137055	PLAA	0.84074	0.0113962	0.257292	0.0195018	-0.583449	0.148254	less.up
ENSG00000137070	ENSG00000137070	IL11RA	-1.09231	0.122316	-0.082945	0.785075	1.00936	0.232727	less.down
ENSG00000137073	ENSG00000137073	UBAP2	0.983959	0.00290249	0.156271	0.174526	-0.827688	0.0334711	less.up
ENSG00000137074	ENSG00000137074	APTX	0.106783	0.791255	0.0588635	0.647364	-0.0479192	0.928777	same
ENSG00000137075	ENSG00000137075	RNF38	0.327181	0.31116	-0.111969	0.298818	-0.43915	0.231755	more.down
ENSG00000137076	ENSG00000137076	TLN1	-0.468504	0.475745	-0.00723154	0.980636	0.461272	0.561449	less.down
ENSG00000137090	ENSG00000137090	DMRT1	-2.08549	0.485455	-1.1184	0.279079	0.967086	0.8174	less.down
ENSG00000137094	ENSG00000137094	DNAJB5	1.53847	0.0018253	0.315473	0.0548183	-1.223	0.034866	less.up
ENSG00000137098	ENSG00000137098	SPAG8	-1.20525	0.627549	-1.67617	0.0130426	-0.470927	0.891204	more.down
ENSG00000137100	ENSG00000137100	DCTN3	1.0477	0.00203736	0.144613	0.226006	-0.90309	0.0234326	less.up
ENSG00000137101	ENSG00000137101	CD72	1.50238	0.36702	-0.415638	0.459991	-1.91802	0.315894	more.down
ENSG00000137103	ENSG00000137103	TMEM8B	-0.629225	0.413248	-0.254092	0.294509	0.375133	0.713606	less.down
ENSG00000137106	ENSG00000137106	GRHPR	0.657736	0.166239	-0.117227	0.496013	-0.774962	0.1568	less.up
ENSG00000137124	ENSG00000137124	ALDH1B1	0.428528	0.524848	0.110551	0.646704	-0.317977	0.713916	same
ENSG00000137133	ENSG00000137133	HINT2	-0.0116611	0.993697	-0.219925	0.505257	-0.208263	0.88976	same
ENSG00000137135	ENSG00000137135	ARHGEF39	0.0839617	0.968495	-0.995853	0.0531553	-1.07981	0.585649	more.down
ENSG00000137142	ENSG00000137142	IGFBPL1	0.247119	0.820437	0.245453	0.443107	-0.0016655	0.999301	same
ENSG00000137145	ENSG00000137145	DENND4C	-0.123932	0.799655	-0.0292792	0.869161	0.0946531	0.879087	same
ENSG00000137154	ENSG00000137154	RPS6	0.674345	0.365159	0.120185	0.665973	-0.55416	0.548988	less.up
ENSG00000137161	ENSG00000137161	CNPY3	-0.525629	0.597125	-0.0960662	0.782091	0.429563	0.733855	less.down
ENSG00000137166	ENSG00000137166	FOXP4	0.981867	0.228062	0.371827	0.147583	-0.61004	0.56334	less.up
ENSG00000137168	ENSG00000137168	PPIL1	0.208604	0.843384	-0.0730799	0.843625	-0.281684	0.823753	same
ENSG00000137171	ENSG00000137171	KLC4	1.04908	0.0205777	0.198928	0.188415	-0.850153	0.115685	less.up
ENSG00000137177	ENSG00000137177	KIF13A	0.0924124	0.9186	0.192067	0.409595	0.0996545	0.928777	same
ENSG00000137185	ENSG00000137185	ZSCAN9	0.832593	0.00576133	0.130623	0.225955	-0.70197	0.048767	less.up
ENSG00000137193	ENSG00000137193	PIM1	1.98947	0.00936675	0.425427	0.106213	-1.56404	0.0864574	less.up
ENSG00000137198	ENSG00000137198	GMPR	1.3015	0.492915	-0.136577	0.833553	-1.43808	0.515856	less.up
ENSG00000137200	ENSG00000137200	FTSJD2	0.789578	0.00429447	0.128936	0.175884	-0.660643	0.0427615	less.up
ENSG00000137203	ENSG00000137203	TFAP2A	1.40394	0.0246666	0.124323	0.637991	-1.27961	0.0839277	less.up
ENSG00000137204	ENSG00000137204	SLC22A7	-3.38719	0.00206702	-0.387308	0.261577	2.99988	0.0190175	less.down
ENSG00000137207	ENSG00000137207	YIPF3	1.30408	0.000189503	0.17062	0.135635	-1.13346	0.005212	less.up
ENSG00000137210	ENSG00000137210	TMEM14B	-0.91903	0.0162727	-0.286101	0.0308006	0.632929	0.177133	less.down
ENSG00000137216	ENSG00000137216	TMEM63B	0.296504	0.666001	0.187684	0.350904	-0.10882	0.909435	same
ENSG00000137218	ENSG00000137218	FRS3	1.31969	0.00352491	0.22317	0.150314	-1.09652	0.03973	less.up
ENSG00000137221	ENSG00000137221	TJAP1	0.814394	0.0246204	0.0646559	0.672639	-0.749738	0.0801369	less.up
ENSG00000137225	ENSG00000137225	CAPN11	-2.1502	0.403854	-0.0571492	0.951143	2.09305	0.493046	less.down
ENSG00000137252	ENSG00000137252	HCRTR2	4.8693	0.137505	-0.556338	0.681762	-5.42564	0.155205	more.down
ENSG00000137261	ENSG00000137261	KIAA0319	-0.14931	0.914354	-0.11496	0.803598	0.0343508	0.985011	same
ENSG00000137265	ENSG00000137265	IRF4	-0.727926	0.702705	0.522091	0.373264	1.25002	0.558661	more.up
ENSG00000137266	ENSG00000137266	SLC22A23	0.154291	0.81305	0.288154	0.0854362	0.133864	0.871022	same
ENSG00000137267	ENSG00000137267	TUBB2A	1.07871	0.24196	0.0162804	0.970206	-1.06243	0.335858	less.up
ENSG00000137269	ENSG00000137269	LRRC1	0.395341	0.73073	-0.0100942	0.984981	-0.405435	0.7751	less.up
ENSG00000137270	ENSG00000137270	GCM1	1.69893	0.404313	0.298963	0.563281	-1.39997	0.57167	less.up
ENSG00000137273	ENSG00000137273	FOXF2	2.74618	0.202791	0.186472	0.845426	-2.55971	0.325049	less.up
ENSG00000137274	ENSG00000137274	BPHL	0.405885	0.416542	0.0980269	0.578163	-0.307859	0.626937	same
ENSG00000137275	ENSG00000137275	RIPK1	0.388951	0.487836	0.265351	0.104389	-0.1236	0.878502	same
ENSG00000137285	ENSG00000137285	TUBB2B	1.0406	0.153814	0.201991	0.442952	-0.838613	0.351737	less.up
ENSG00000137288	ENSG00000137288	MNF1	-0.141425	0.821088	-0.0606365	0.776895	0.0807888	0.920861	same
ENSG00000137309	ENSG00000137309	HMGA1	1.28831	0.034105	0.403159	0.0447987	-0.885155	0.238972	less.up
ENSG00000137310	ENSG00000137310	TCF19	-0.995582	0.475952	-1.24761	0.00618522	-0.252028	0.903677	same
ENSG00000137312	ENSG00000137312	FLOT1	1.31392	0.000661162	0.0343083	0.847853	-1.27961	0.00521135	less.up
ENSG00000137331	ENSG00000137331	IER3	0.303643	0.83402	0.343488	0.397902	0.0398455	0.984128	same
ENSG00000137337	ENSG00000137337	MDC1	1.09118	0.00150034	0.277818	0.0134709	-0.813359	0.0436157	less.up
ENSG00000137338	ENSG00000137338	PGBD1	-0.191465	0.634161	0.152659	0.186025	0.344125	0.437573	more.up
ENSG00000137343	ENSG00000137343	ATAT1	0.950521	0.0082193	0.117765	0.375459	-0.832755	0.0498435	less.up
ENSG00000137364	ENSG00000137364	TPMT	0.698823	0.163426	0.0274909	0.906805	-0.671333	0.263862	less.up
ENSG00000137393	ENSG00000137393	RNF144B	3.36766	0.123091	0.749988	0.422428	-2.61767	0.341539	less.up
ENSG00000137404	ENSG00000137404	NRM	0.277024	0.759211	0.118377	0.680029	-0.158648	0.892902	same
ENSG00000137409	ENSG00000137409	MTCH1	1.24077	0.000428651	0.216631	0.0584687	-1.02414	0.0122857	less.up
ENSG00000137411	ENSG00000137411	VARS2	0.351943	0.430963	0.0565279	0.743351	-0.295415	0.595633	same
ENSG00000137413	ENSG00000137413	TAF8	0.289074	0.515727	-0.141203	0.30288	-0.430276	0.390895	more.down
ENSG00000137414	ENSG00000137414	FAM8A1	0.574956	0.108493	0.210752	0.0698693	-0.364204	0.427601	less.up
ENSG00000137434	ENSG00000137434	C6orf52	1.936	0.0150589	0.453955	0.0779644	-1.48205	0.119774	less.up
ENSG00000137441	ENSG00000137441	FGFBP2	2.10376	0.72006	-0.786836	0.653457	-2.8906	0.670477	more.down
ENSG00000137449	ENSG00000137449	CPEB2	-0.253853	0.708334	-0.0334519	0.89974	0.220401	0.795802	same
ENSG00000137460	ENSG00000137460	FHDC1	0.887808	0.323617	0.129142	0.728198	-0.758666	0.49423	less.up
ENSG00000137463	ENSG00000137463	MGARP	-0.0503136	0.983127	0.165941	0.801168	0.216254	0.936563	same
ENSG00000137473	ENSG00000137473	TTC29	-0.908272	0.741686	-0.412552	0.623787	0.49572	0.891008	less.down
ENSG00000137474	ENSG00000137474	MYO7A	-0.238083	0.879144	0.254282	0.56723	0.492365	0.782485	more.up
ENSG00000137478	ENSG00000137478	FCHSD2	0.577074	0.206049	0.313829	0.029014	-0.263244	0.67542	same
ENSG00000137486	ENSG00000137486	ARRB1	1.11495	0.0596931	0.468293	0.0157082	-0.646661	0.397113	less.up
ENSG00000137491	ENSG00000137491	SLCO2B1	0.4208	0.902741	-0.452683	0.563023	-0.873484	0.82255	more.down
ENSG00000137492	ENSG00000137492	PRKRIR	0.257819	0.428415	0.0390346	0.762072	-0.218785	0.588687	same
ENSG00000137494	ENSG00000137494	ANKRD42	0.282677	0.722817	-0.0179335	0.953903	-0.30061	0.757881	same
ENSG00000137496	ENSG00000137496	IL18BP	-0.858545	0.0161645	-0.1047	0.448002	0.753845	0.075135	less.down
ENSG00000137497	ENSG00000137497	NUMA1	0.788901	0.0102768	0.0064516	0.966826	-0.782449	0.0313248	less.up
ENSG00000137500	ENSG00000137500	CCDC90B	0.528218	0.194692	0.2296	0.0763548	-0.298617	0.577451	same
ENSG00000137501	ENSG00000137501	SYTL2	-0.180385	0.838536	0.142873	0.599006	0.323257	0.752373	same
ENSG00000137502	ENSG00000137502	RAB30	0.891917	0.0401713	0.347199	0.0148964	-0.544718	0.323408	less.up
ENSG00000137504	ENSG00000137504	CREBZF	0.566536	0.270104	0.095436	0.628448	-0.4711	0.457417	less.up
ENSG00000137507	ENSG00000137507	LRRC32	-0.655261	0.833093	-0.176123	0.89348	0.479138	0.905556	less.down
ENSG00000137509	ENSG00000137509	PRCP	2.08053	0.000104728	0.296344	0.0798893	-1.78419	0.00406335	less.up
ENSG00000137513	ENSG00000137513	NARS2	0.726389	0.0463356	0.0983501	0.469985	-0.628039	0.149257	less.up
ENSG00000137522	ENSG00000137522	RNF121	0.128783	0.688733	0.107744	0.244938	-0.0210383	0.963793	same
ENSG00000137547	ENSG00000137547	MRPL15	0.608731	0.182691	0.13556	0.394094	-0.473171	0.404959	less.up
ENSG00000137558	ENSG00000137558	PI15	-0.584735	0.625022	-0.088849	0.839161	0.495886	0.742953	less.down
ENSG00000137561	ENSG00000137561	TTPA	2.34249	0.273949	-1.31304	0.039888	-3.65553	0.12197	more.down
ENSG00000137563	ENSG00000137563	GGH	-0.451075	0.665724	-0.323714	0.30288	0.127362	0.931379	same
ENSG00000137571	ENSG00000137571	SLCO5A1	0.199969	0.843257	0.0202348	0.958893	-0.179735	0.888161	same
ENSG00000137573	ENSG00000137573	SULF1	3.06012	0.128424	-0.688593	0.294002	-3.74872	0.102464	more.down
ENSG00000137574	ENSG00000137574	TGS1	0.310985	0.607626	-0.0694609	0.762078	-0.380446	0.593284	more.down
ENSG00000137575	ENSG00000137575	SDCBP	1.53449	0.246791	-0.486275	0.28723	-2.02076	0.180537	more.down
ENSG00000137601	ENSG00000137601	NEK1	0.359319	0.503733	0.0433714	0.846388	-0.315947	0.636303	same
ENSG00000137628	ENSG00000137628	DDX60	-0.279309	0.83037	-0.701695	0.0311927	-0.422386	0.782485	more.down
ENSG00000137642	ENSG00000137642	SORL1	0.295537	0.78492	0.0130093	0.97597	-0.282528	0.833437	same
ENSG00000137656	ENSG00000137656	BUD13	0.533589	0.135151	0.0635672	0.652315	-0.470022	0.276597	less.up
ENSG00000137672	ENSG00000137672	TRPC6	-0.0195928	0.996838	-0.924363	0.475616	-0.90477	0.855531	more.down
ENSG00000137673	ENSG00000137673	MMP7	3.34517	0.451679	-2.78025	0.0437561	-6.12542	0.207063	more.down
ENSG00000137691	ENSG00000137691	C11orf70	1.28689	0.220272	-0.44488	0.186418	-1.73177	0.143985	more.down
ENSG00000137692	ENSG00000137692	DCUN1D5	0.546238	0.0711199	0.174462	0.0836918	-0.371777	0.327997	less.up
ENSG00000137693	ENSG00000137693	YAP1	0.283734	0.828178	-0.145312	0.728321	-0.429046	0.779437	more.down
ENSG00000137699	ENSG00000137699	TRIM29	5.51581	0.207306	-0.23718	0.906587	-5.75299	0.26639	less.up
ENSG00000137700	ENSG00000137700	SLC37A4	0.208778	0.74109	-0.192956	0.268737	-0.401734	0.560321	more.down
ENSG00000137707	ENSG00000137707	BTG4	0.485315	0.904771	-0.462861	0.675044	-0.948176	0.838394	more.down
ENSG00000137710	ENSG00000137710	RDX	-0.23278	0.638599	0.142559	0.339374	0.375339	0.497651	more.up
ENSG00000137713	ENSG00000137713	PPP2R1B	-0.593215	0.119516	0.334238	0.00524743	0.927454	0.0318601	less.down
ENSG00000137714	ENSG00000137714	FDX1	0.942487	0.0602139	0.131534	0.487412	-0.810953	0.176871	less.up
ENSG00000137720	ENSG00000137720	C11orf1	0.212864	0.613626	0.121244	0.338276	-0.09162	0.874249	same
ENSG00000137726	ENSG00000137726	FXYD6	0.827045	0.317555	-0.279673	0.300047	-1.10672	0.238542	less.up
ENSG00000137727	ENSG00000137727	ARHGAP20	-0.111584	0.945184	0.709867	0.107416	0.821451	0.611233	more.up
ENSG00000137731	ENSG00000137731	FXYD2	-2.31234	0.00730049	-0.120965	0.749633	2.19137	0.031378	less.down
ENSG00000137745	ENSG00000137745	MMP13	2.95437	0.420817	0.779484	0.549534	-2.17488	0.642403	less.up
ENSG00000137747	ENSG00000137747	TMPRSS13	-4.26915	0.226176	0.14013	0.936946	4.40928	0.297471	less.down
ENSG00000137752	ENSG00000137752	CASP1	1.52421	0.645399	0.312164	0.838984	-1.21204	0.7782	less.up
ENSG00000137757	ENSG00000137757	CASP5	7.98636	0.034645	-2.38923	0.051219	-10.3756	0.0186774	more.down
ENSG00000137760	ENSG00000137760	ALKBH8	0.632216	0.214984	0.422011	0.00631533	-0.210205	0.776179	same
ENSG00000137764	ENSG00000137764	MAP2K5	0.386912	0.516208	0.125682	0.531028	-0.26123	0.73854	same
ENSG00000137766	ENSG00000137766	UNC13C	1.00498	0.733949	0.880944	0.281781	-0.124032	0.976624	same
ENSG00000137767	ENSG00000137767	SQRDL	0.493204	0.836749	0.113444	0.879766	-0.37976	0.899004	less.up
ENSG00000137770	ENSG00000137770	CTDSPL2	0.614806	0.0822895	0.169045	0.155979	-0.445761	0.311673	less.up
ENSG00000137776	ENSG00000137776	SLTM	0.0438773	0.915397	0.000203926	0.998861	-0.0436734	0.931675	same
ENSG00000137801	ENSG00000137801	THBS1	0.159331	0.921318	0.0232327	0.968725	-0.136098	0.946543	same
ENSG00000137802	ENSG00000137802	MAPKBP1	-0.254853	0.625695	-0.225879	0.130221	0.0289738	0.969978	same
ENSG00000137804	ENSG00000137804	NUSAP1	-0.170322	0.85941	-0.607516	0.0193271	-0.437194	0.678192	more.down
ENSG00000137806	ENSG00000137806	NDUFAF1	0.835403	0.0500624	0.173929	0.231698	-0.661475	0.200957	less.up
ENSG00000137807	ENSG00000137807	KIF23	-0.0696299	0.953516	-0.845687	0.00631782	-0.776057	0.481451	more.down
ENSG00000137809	ENSG00000137809	ITGA11	-1.79349	0.523542	0.244827	0.801947	2.03832	0.535301	less.down
ENSG00000137812	ENSG00000137812	CASC5	-1.9004	0.0315043	-0.669786	0.0340226	1.23061	0.268621	less.down
ENSG00000137814	ENSG00000137814	HAUS2	1.08248	0.000233004	0.306375	0.00124506	-0.776109	0.020856	less.up
ENSG00000137815	ENSG00000137815	RTF1	0.768955	0.0109844	0.0125303	0.932878	-0.756425	0.0345315	less.up
ENSG00000137817	ENSG00000137817	PARP6	0.791415	0.0281418	0.131575	0.309296	-0.65984	0.125404	less.up
ENSG00000137818	ENSG00000137818	RPLP1	0.624132	0.367361	-0.0272833	0.927452	-0.651416	0.429872	less.up
ENSG00000137819	ENSG00000137819	PAQR5	-0.386582	0.778958	-0.186557	0.685678	0.200025	0.91202	same
ENSG00000137821	ENSG00000137821	LRRC49	-0.322749	0.454894	0.0553271	0.743905	0.378076	0.45642	more.up
ENSG00000137822	ENSG00000137822	TUBGCP4	0.024432	0.955324	0.0330507	0.80702	0.00861869	0.987662	same
ENSG00000137824	ENSG00000137824	RMDN3	0.853205	0.0405608	0.108269	0.497994	-0.744937	0.133478	less.up
ENSG00000137825	ENSG00000137825	ITPKA	0.75041	0.523739	0.355185	0.353687	-0.395225	0.804248	less.up
ENSG00000137831	ENSG00000137831	UACA	-2.15667	0.00339068	-0.518391	0.0404354	1.63828	0.0599565	less.down
ENSG00000137834	ENSG00000137834	SMAD6	-2.5884	0.143929	-0.816159	0.13884	1.77224	0.428595	less.down
ENSG00000137841	ENSG00000137841	PLCB2	2.07609	0.6318	-0.177059	0.910947	-2.25315	0.664466	less.up
ENSG00000137842	ENSG00000137842	TMEM62	0.428145	0.420679	-0.00905431	0.969713	-0.437199	0.491744	less.up
ENSG00000137843	ENSG00000137843	PAK6	1.78106	0.00959628	0.642689	0.00388009	-1.13837	0.175322	less.up
ENSG00000137845	ENSG00000137845	ADAM10	-0.453224	0.266679	-0.0982196	0.51076	0.355004	0.484933	less.down
ENSG00000137857	ENSG00000137857	DUOX1	-1.06313	0.682969	0.158221	0.888896	1.22135	0.700029	less.down
ENSG00000137868	ENSG00000137868	STRA6	-1.37886	0.932406	-0.114365	0.985993	1.2645	0.950129	less.down
ENSG00000137869	ENSG00000137869	CYP19A1	-7.3027	0.101735	-1.03823	0.605141	6.26447	0.252971	less.down
ENSG00000137871	ENSG00000137871	ZNF280D	1.01215	0.335813	0.291471	0.457681	-0.720675	0.593648	less.up
ENSG00000137872	ENSG00000137872	SEMA6D	0.575184	0.380461	0.269505	0.199624	-0.30568	0.732939	same
ENSG00000137875	ENSG00000137875	BCL2L10	-1.1781	0.452485	-0.0342545	0.948586	1.14384	0.539633	less.down
ENSG00000137876	ENSG00000137876	RSL24D1	0.258085	0.617507	0.159456	0.310896	-0.0986286	0.891196	same
ENSG00000137877	ENSG00000137877	SPTBN5	1.082	0.323499	0.0248293	0.962652	-1.05717	0.426753	less.up
ENSG00000137878	ENSG00000137878	GCOM1	4.23933	0.248884	-0.024604	0.989753	-4.26394	0.329306	less.up
ENSG00000137880	ENSG00000137880	GCHFR	0.835702	0.475791	0.151089	0.708885	-0.684612	0.63995	less.up
ENSG00000137936	ENSG00000137936	BCAR3	0.839825	0.203945	0.143707	0.535873	-0.696118	0.390366	less.up
ENSG00000137941	ENSG00000137941	TTLL7	-0.71044	0.0987935	0.0588859	0.759149	0.769326	0.12596	less.down
ENSG00000137942	ENSG00000137942	FNBP1L	-0.00720771	0.990341	0.0236323	0.902801	0.03084	0.964648	same
ENSG00000137944	ENSG00000137944	CCBL2	0.23809	0.64086	0.117374	0.467936	-0.120716	0.861706	same
ENSG00000137947	ENSG00000137947	GTF2B	1.47555	0.000920853	0.286902	0.0480585	-1.18865	0.0217708	less.up
ENSG00000137955	ENSG00000137955	RABGGTB	0.0957105	0.837859	0.0291722	0.861455	-0.0665382	0.911712	same
ENSG00000137959	ENSG00000137959	IFI44L	-0.893163	0.617256	-1.07995	0.0304335	-0.186784	0.943726	same
ENSG00000137960	ENSG00000137960	GIPC2	-0.23687	0.903214	0.539644	0.254856	0.776514	0.710081	more.up
ENSG00000137962	ENSG00000137962	ARHGAP29	-1.09076	0.343292	-0.00420376	0.994175	1.08656	0.433818	less.down
ENSG00000137965	ENSG00000137965	IFI44	-0.925845	0.476992	-0.580765	0.155	0.345079	0.852632	less.down
ENSG00000137968	ENSG00000137968	SLC44A5	-0.579331	0.38046	-0.5116	0.0115974	0.0677315	0.948451	same
ENSG00000137970	ENSG00000137970	RP11-122C9.1	1.34026	0.329115	-0.273247	0.574028	-1.61351	0.310547	less.up
ENSG00000137976	ENSG00000137976	DNASE2B	1.12362	0.705319	1.10427	0.194471	-0.0193433	0.996757	same
ENSG00000137992	ENSG00000137992	DBT	-0.144568	0.776282	0.182397	0.187619	0.326965	0.550165	same
ENSG00000137996	ENSG00000137996	RTCA	0.365402	0.344207	0.208381	0.0757795	-0.157021	0.771507	same
ENSG00000138002	ENSG00000138002	IFT172	0.559544	0.154202	-0.0221721	0.902266	-0.581716	0.208904	less.up
ENSG00000138018	ENSG00000138018	EPT1	0.000569207	0.999215	-0.203468	0.126823	-0.204037	0.720771	same
ENSG00000138028	ENSG00000138028	CGREF1	-1.00114	0.144019	-0.10743	0.71188	0.893714	0.282983	less.down
ENSG00000138029	ENSG00000138029	HADHB	-0.10433	0.87246	-0.0613922	0.770532	0.0429374	0.960157	same
ENSG00000138030	ENSG00000138030	KHK	1.05616	0.136237	0.0504616	0.870988	-1.0057	0.232889	less.up
ENSG00000138031	ENSG00000138031	ADCY3	0.233635	0.733949	0.123773	0.568397	-0.109862	0.904928	same
ENSG00000138032	ENSG00000138032	PPM1B	0.567161	0.256409	0.0685063	0.73634	-0.498654	0.414639	less.up
ENSG00000138035	ENSG00000138035	PNPT1	-0.363436	0.253189	0.1206	0.24944	0.484037	0.179497	less.down
ENSG00000138036	ENSG00000138036	DYNC2LI1	-0.994659	0.146524	-0.255726	0.259068	0.738933	0.386784	less.down
ENSG00000138039	ENSG00000138039	LHCGR	7.81642	0.00626344	-0.223883	0.88119	-8.04031	0.0183523	less.up
ENSG00000138050	ENSG00000138050	THUMPD2	1.44069	0.157613	0.422544	0.237627	-1.01814	0.431697	less.up
ENSG00000138061	ENSG00000138061	CYP1B1	0.0600631	0.97567	-0.477342	0.286881	-0.537405	0.790437	more.down
ENSG00000138069	ENSG00000138069	RAB1A	0.543377	0.0720746	0.26889	0.00582288	-0.274488	0.490783	same
ENSG00000138071	ENSG00000138071	ACTR2	0.181261	0.686437	-0.0850291	0.567124	-0.26629	0.605714	same
ENSG00000138073	ENSG00000138073	PREB	0.607844	0.243856	0.124328	0.499527	-0.483515	0.454034	less.up
ENSG00000138074	ENSG00000138074	SLC5A6	0.879173	0.0741129	0.15362	0.37661	-0.725553	0.223398	less.up
ENSG00000138078	ENSG00000138078	PREPL	0.781071	0.0646322	0.254101	0.0683532	-0.52697	0.320539	less.up
ENSG00000138079	ENSG00000138079	SLC3A1	0.328902	0.810225	0.14226	0.767241	-0.186643	0.916367	same
ENSG00000138080	ENSG00000138080	EMILIN1	1.00795	0.452708	-0.291685	0.489262	-1.29963	0.399163	less.up
ENSG00000138081	ENSG00000138081	FBXO11	0.310814	0.168509	0.122427	0.0939915	-0.188387	0.518554	same
ENSG00000138083	ENSG00000138083	SIX3	-2.71355	0.353663	0.672683	0.56412	3.38623	0.321677	more.up
ENSG00000138085	ENSG00000138085	ATRAID	0.308157	0.729598	-0.11162	0.699621	-0.419777	0.686306	more.down
ENSG00000138092	ENSG00000138092	CENPO	-0.30383	0.718071	-0.425246	0.0626827	-0.121416	0.915109	same
ENSG00000138095	ENSG00000138095	LRPPRC	0.278428	0.217815	0.234514	0.000998837	-0.0439148	0.901922	same
ENSG00000138100	ENSG00000138100	TRIM54	-1.37029	0.667166	0.632927	0.493217	2.00321	0.579809	more.up
ENSG00000138101	ENSG00000138101	DTNB	0.322185	0.54349	0.116558	0.513265	-0.205627	0.769608	same
ENSG00000138107	ENSG00000138107	ACTR1A	0.561925	0.361258	0.10166	0.654294	-0.460265	0.546882	less.up
ENSG00000138111	ENSG00000138111	TMEM180	-0.0423134	0.972296	0.133963	0.682896	0.176276	0.895415	same
ENSG00000138119	ENSG00000138119	MYOF	0.368158	0.807561	0.236118	0.608084	-0.13204	0.948369	same
ENSG00000138131	ENSG00000138131	LOXL4	1.16201	0.426587	0.183296	0.762169	-0.978713	0.592002	less.up
ENSG00000138134	ENSG00000138134	STAMBPL1	-0.813669	0.505561	-0.147629	0.773457	0.666041	0.668082	less.down
ENSG00000138135	ENSG00000138135	CH25H	-2.5132	0.235459	0.397284	0.644518	2.91049	0.238477	more.up
ENSG00000138136	ENSG00000138136	LBX1	1.01643	0.721459	0.488622	0.576289	-0.527809	0.88939	less.up
ENSG00000138138	ENSG00000138138	ATAD1	0.434891	0.12178	0.17861	0.0476281	-0.25628	0.481311	same
ENSG00000138152	ENSG00000138152	BTBD16	-3.98019	0.000624921	-0.704982	0.0529729	3.2752	0.0152248	less.down
ENSG00000138160	ENSG00000138160	KIF11	-0.833185	0.360526	-0.957184	0.00289731	-0.123999	0.931379	same
ENSG00000138161	ENSG00000138161	CUZD1	-2.53413	0.480072	0.463756	0.670738	2.99788	0.46879	more.up
ENSG00000138162	ENSG00000138162	TACC2	0.589021	0.0846171	0.283232	0.00946937	-0.305789	0.496306	same
ENSG00000138166	ENSG00000138166	DUSP5	1.08494	0.476252	0.482867	0.357869	-0.60207	0.771408	less.up
ENSG00000138172	ENSG00000138172	CALHM2	2.22189	0.589587	0.648343	0.619944	-1.57354	0.767678	less.up
ENSG00000138175	ENSG00000138175	ARL3	0.504417	0.224523	-0.0138487	0.941585	-0.518266	0.293509	less.up
ENSG00000138180	ENSG00000138180	CEP55	-1.62605	0.0835252	-1.21753	0.00135166	0.408512	0.778	less.down
ENSG00000138182	ENSG00000138182	KIF20B	-0.876353	0.146485	-0.542371	0.00997857	0.333981	0.698586	same
ENSG00000138185	ENSG00000138185	ENTPD1	-2.65138	0.142083	-1.35622	0.0115092	1.29516	0.59172	less.down
ENSG00000138190	ENSG00000138190	EXOC6	0.532342	0.116614	0.0764734	0.562007	-0.455868	0.268494	less.up
ENSG00000138193	ENSG00000138193	PLCE1	-0.185912	0.718499	-0.160798	0.293036	0.0251136	0.972884	same
ENSG00000138207	ENSG00000138207	RBP4	-0.122354	0.958063	-0.334974	0.554664	-0.21262	0.937537	same
ENSG00000138231	ENSG00000138231	DBR1	0.0179533	0.980206	0.0324156	0.88811	0.0144623	0.98722	same
ENSG00000138246	ENSG00000138246	DNAJC13	0.0252068	0.944488	0.197732	0.0166852	0.172526	0.630867	same
ENSG00000138271	ENSG00000138271	GPR87	2.89326	0.616512	-0.700485	0.750619	-3.59375	0.597589	more.down
ENSG00000138279	ENSG00000138279	ANXA7	-0.297473	0.455204	-0.27381	0.0184974	0.0236628	0.969863	same
ENSG00000138286	ENSG00000138286	FAM149B1	0.670076	0.0597096	-0.0806371	0.567453	-0.750713	0.0692976	less.up
ENSG00000138303	ENSG00000138303	ASCC1	0.949801	0.000884866	0.119715	0.219748	-0.830085	0.0128632	less.up
ENSG00000138308	ENSG00000138308	PLA2G12B	1.14669	0.683942	0.170305	0.854744	-0.976384	0.780959	less.up
ENSG00000138311	ENSG00000138311	ZNF365	0.67759	0.379215	0.287331	0.255567	-0.390259	0.704347	less.up
ENSG00000138315	ENSG00000138315	OIT3	-2.65814	0.0421664	-0.0655199	0.918693	2.59262	0.092337	less.down
ENSG00000138316	ENSG00000138316	ADAMTS14	-0.728313	0.6116	-0.00663645	0.992398	0.721676	0.681986	less.down
ENSG00000138326	ENSG00000138326	RPS24	0.386087	0.65304	-0.0238513	0.94483	-0.409939	0.694669	less.up
ENSG00000138336	ENSG00000138336	TET1	0.0937801	0.924966	0.205054	0.440142	0.111274	0.926467	same
ENSG00000138346	ENSG00000138346	DNA2	0.288407	0.651049	0.217882	0.233591	-0.0705248	0.938513	same
ENSG00000138347	ENSG00000138347	MYPN	3.08844	0.203143	0.914515	0.236148	-2.17392	0.476236	less.up
ENSG00000138356	ENSG00000138356	AOX1	2.15282	0.169254	0.336081	0.631883	-1.81674	0.351205	less.up
ENSG00000138363	ENSG00000138363	ATIC	-0.154291	0.722449	-0.0245457	0.881685	0.129745	0.813008	same
ENSG00000138375	ENSG00000138375	SMARCAL1	0.295909	0.57891	0.185514	0.230703	-0.110395	0.883098	same
ENSG00000138376	ENSG00000138376	BARD1	-0.216263	0.820679	-0.318181	0.229501	-0.101918	0.935778	same
ENSG00000138378	ENSG00000138378	STAT4	-0.183286	0.860403	-0.274335	0.353697	-0.0910497	0.947031	same
ENSG00000138379	ENSG00000138379	MSTN	-2.16263	0.183217	-0.0728226	0.91739	2.08981	0.27982	less.down
ENSG00000138380	ENSG00000138380	CARF	-0.49282	0.310031	-0.15423	0.352745	0.33859	0.586533	less.down
ENSG00000138381	ENSG00000138381	ASNSD1	0.730004	0.00527162	0.217885	0.0119103	-0.512119	0.101463	less.up
ENSG00000138382	ENSG00000138382	METTL5	0.583282	0.0871088	0.00501289	0.976911	-0.578269	0.149839	less.up
ENSG00000138385	ENSG00000138385	SSB	0.287585	0.415159	0.140901	0.196751	-0.146683	0.761658	same
ENSG00000138386	ENSG00000138386	NAB1	0.543385	0.154037	-0.0981897	0.496013	-0.641575	0.144749	less.up
ENSG00000138395	ENSG00000138395	CDK15	-1.72469	0.493338	-0.960265	0.187441	0.76442	0.825393	less.down
ENSG00000138398	ENSG00000138398	PPIG	-0.242433	0.517006	0.107164	0.369367	0.349597	0.410789	more.up
ENSG00000138399	ENSG00000138399	FASTKD1	-0.36648	0.314915	0.124193	0.299444	0.490673	0.236209	less.down
ENSG00000138400	ENSG00000138400	MDH1B	-0.104024	0.96247	-0.490275	0.34483	-0.386251	0.87459	more.down
ENSG00000138411	ENSG00000138411	HECW2	0.685081	0.237694	0.0699541	0.779838	-0.615127	0.384848	less.up
ENSG00000138413	ENSG00000138413	IDH1	-0.945174	0.478928	0.0469858	0.923652	0.99216	0.528799	less.down
ENSG00000138430	ENSG00000138430	OLA1	0.635657	0.0765612	0.108257	0.409704	-0.5274	0.225537	less.up
ENSG00000138433	ENSG00000138433	CIR1	0.531966	0.335156	0.224899	0.185968	-0.307066	0.674945	same
ENSG00000138434	ENSG00000138434	SSFA2	-0.363428	0.420223	-0.450996	0.000948987	-0.0875676	0.895404	same
ENSG00000138435	ENSG00000138435	CHRNA1	-0.42993	0.799628	-0.183942	0.749976	0.245988	0.911394	same
ENSG00000138439	ENSG00000138439	FAM117B	0.785995	0.0324546	0.313204	0.00946055	-0.472791	0.310547	less.up
ENSG00000138442	ENSG00000138442	WDR12	0.406906	0.196243	0.166529	0.0969608	-0.240378	0.559382	same
ENSG00000138443	ENSG00000138443	ABI2	-0.0256281	0.936305	0.000214818	0.998444	0.0258429	0.947584	same
ENSG00000138448	ENSG00000138448	ITGAV	-0.201259	0.808143	-0.316139	0.15924	-0.114881	0.914952	same
ENSG00000138449	ENSG00000138449	SLC40A1	-1.35211	0.450662	-0.105931	0.868764	1.24618	0.56566	less.down
ENSG00000138459	ENSG00000138459	SLC35A5	0.116558	0.839719	-0.147328	0.363217	-0.263886	0.679496	same
ENSG00000138463	ENSG00000138463	DIRC2	0.176515	0.809101	0.167088	0.429292	-0.00942616	0.992461	same
ENSG00000138468	ENSG00000138468	SENP7	-0.405106	0.368544	-0.061289	0.738503	0.343817	0.538271	less.down
ENSG00000138495	ENSG00000138495	COX17	0.335717	0.467271	0.17435	0.218253	-0.161367	0.799203	same
ENSG00000138496	ENSG00000138496	PARP9	-1.59214	0.162033	-0.509256	0.124202	1.08288	0.45042	less.down
ENSG00000138587	ENSG00000138587	MNS1	0.765821	0.776852	-0.27554	0.752788	-1.04136	0.744885	less.up
ENSG00000138592	ENSG00000138592	USP8	-0.401458	0.283702	0.0901156	0.501472	0.491573	0.254577	less.down
ENSG00000138593	ENSG00000138593	SECISBP2L	0.288504	0.213574	0.0376732	0.687856	-0.250831	0.377404	same
ENSG00000138594	ENSG00000138594	TMOD3	-0.169858	0.744098	0.0557246	0.757697	0.225582	0.71304	same
ENSG00000138600	ENSG00000138600	SPPL2A	-0.207725	0.754553	-0.230945	0.21202	-0.0232201	0.98033	same
ENSG00000138604	ENSG00000138604	GLCE	-0.27124	0.66379	-0.0570081	0.817132	0.214232	0.788591	same
ENSG00000138606	ENSG00000138606	SHF	0.474665	0.491013	0.234097	0.288496	-0.240568	0.798392	same
ENSG00000138613	ENSG00000138613	APH1B	-0.242333	0.732806	-0.368932	0.0479796	-0.126599	0.892788	same
ENSG00000138614	ENSG00000138614	VWA9	0.70442	0.0308972	0.153657	0.167506	-0.550762	0.161975	less.up
ENSG00000138615	ENSG00000138615	CILP	-0.789229	0.294253	0.244748	0.320048	1.03398	0.227386	less.down
ENSG00000138617	ENSG00000138617	PARP16	0.603969	0.277342	0.320882	0.0629306	-0.283087	0.71152	same
ENSG00000138621	ENSG00000138621	PPCDC	-3.56131	6.61053e-06	-0.621628	0.0115622	2.93968	0.00123096	less.down
ENSG00000138622	ENSG00000138622	HCN4	1.40376	0.0369575	0.666408	0.00372291	-0.737351	0.401169	less.up
ENSG00000138623	ENSG00000138623	SEMA7A	1.05032	0.119215	0.151164	0.578299	-0.899156	0.273766	less.up
ENSG00000138629	ENSG00000138629	UBL7	1.18605	0.00972936	0.214477	0.167255	-0.971574	0.0741338	less.up
ENSG00000138639	ENSG00000138639	ARHGAP24	-0.166115	0.926021	-0.506299	0.255828	-0.340184	0.869993	more.down
ENSG00000138640	ENSG00000138640	FAM13A	0.301669	0.58638	-0.0181943	0.937558	-0.319863	0.632528	same
ENSG00000138641	ENSG00000138641	HERC3	0.246819	0.681434	-0.03338	0.894205	-0.280199	0.700844	same
ENSG00000138642	ENSG00000138642	HERC6	-0.278825	0.902741	-0.119626	0.868053	0.159198	0.956742	same
ENSG00000138646	ENSG00000138646	HERC5	2.38855	0.0144313	0.455339	0.170505	-1.93321	0.0961968	less.up
ENSG00000138650	ENSG00000138650	PCDH10	0.891799	0.233936	0.290738	0.233183	-0.601061	0.528553	less.up
ENSG00000138653	ENSG00000138653	NDST4	0.704841	0.58682	0.328944	0.430175	-0.375898	0.829415	less.up
ENSG00000138658	ENSG00000138658	C4orf21	-0.937079	0.0587672	-0.190543	0.294373	0.746536	0.217943	less.down
ENSG00000138660	ENSG00000138660	AP1AR	0.130542	0.831214	0.15784	0.357387	0.0272977	0.973754	same
ENSG00000138663	ENSG00000138663	COPS4	0.918281	0.0104482	0.186836	0.126823	-0.731444	0.0866665	less.up
ENSG00000138668	ENSG00000138668	HNRNPD	0.645406	0.0398125	0.153107	0.15286	-0.4923	0.197887	less.up
ENSG00000138669	ENSG00000138669	PRKG2	-0.426839	0.689708	0.317024	0.347749	0.743863	0.53326	less.down
ENSG00000138670	ENSG00000138670	RASGEF1B	0.415224	0.530042	0.0764408	0.770825	-0.338783	0.686419	less.up
ENSG00000138674	ENSG00000138674	SEC31A	0.72399	0.0110967	0.173522	0.0726413	-0.550468	0.107667	less.up
ENSG00000138675	ENSG00000138675	FGF5	1.04312	0.410475	0.45816	0.282259	-0.584964	0.733928	less.up
ENSG00000138678	ENSG00000138678	AGPAT9	1.44151	0.295316	0.578098	0.12304	-0.863413	0.629162	less.up
ENSG00000138685	ENSG00000138685	FGF2	0.468391	0.669989	0.19806	0.606862	-0.270331	0.854378	same
ENSG00000138686	ENSG00000138686	BBS7	0.216263	0.719772	0.235498	0.163164	0.0192348	0.982053	same
ENSG00000138688	ENSG00000138688	KIAA1109	-1.00078	0.0596931	-0.0333854	0.895452	0.967393	0.122887	less.down
ENSG00000138696	ENSG00000138696	BMPR1B	0.0317058	0.98393	-0.169462	0.697817	-0.201168	0.910454	same
ENSG00000138698	ENSG00000138698	RAP1GDS1	0.35652	0.479682	0.152725	0.347304	-0.203794	0.764155	same
ENSG00000138709	ENSG00000138709	LARP1B	-0.0253461	0.964797	0.0375495	0.837448	0.0628956	0.923784	same
ENSG00000138722	ENSG00000138722	MMRN1	0.349892	0.831475	-0.345217	0.515442	-0.695109	0.710595	more.down
ENSG00000138735	ENSG00000138735	PDE5A	-0.63977	0.673357	-0.0965183	0.884564	0.543252	0.779437	less.down
ENSG00000138738	ENSG00000138738	PRDM5	-1.27866	0.0944903	-0.377168	0.135725	0.901492	0.346625	less.down
ENSG00000138741	ENSG00000138741	TRPC3	-1.26573	0.399089	0.176105	0.78548	1.44183	0.417836	less.down
ENSG00000138744	ENSG00000138744	NAAA	-0.0501473	0.94859	0.276908	0.117324	0.327056	0.675223	same
ENSG00000138750	ENSG00000138750	NUP54	0.54427	0.0971	0.269699	0.01015	-0.274571	0.528161	same
ENSG00000138755	ENSG00000138755	CXCL9	4.15179	0.28629	-0.549048	0.753384	-4.70084	0.308147	more.down
ENSG00000138756	ENSG00000138756	BMP2K	-0.018958	0.97266	0.221466	0.0736975	0.240424	0.650769	same
ENSG00000138757	ENSG00000138757	G3BP2	0.741305	0.0651751	0.150942	0.288761	-0.590363	0.227638	less.up
ENSG00000138758	ENSG00000138758	2023-09-11	-0.322843	0.62099	0.0419741	0.871829	0.364818	0.640895	more.up
ENSG00000138759	ENSG00000138759	FRAS1	1.20242	0.068775	0.205999	0.407442	-0.996422	0.213885	less.up
ENSG00000138760	ENSG00000138760	SCARB2	-0.49118	0.435151	-0.298056	0.123881	0.193124	0.827846	same
ENSG00000138764	ENSG00000138764	CCNG2	-0.0670418	0.905023	-0.330147	0.0180494	-0.263105	0.654653	same
ENSG00000138767	ENSG00000138767	CNOT6L	0.344106	0.455592	0.230921	0.0974383	-0.113184	0.866163	same
ENSG00000138768	ENSG00000138768	USO1	-0.658562	0.314916	-0.0510496	0.854744	0.607513	0.446106	less.down
ENSG00000138769	ENSG00000138769	CDKL2	0.0792744	0.896324	-0.0012739	0.995715	-0.0805483	0.913165	same
ENSG00000138771	ENSG00000138771	SHROOM3	0.73084	0.429142	-0.348676	0.235329	-1.07952	0.301301	more.down
ENSG00000138772	ENSG00000138772	ANXA3	1.59815	0.260405	-0.382205	0.506445	-1.98036	0.230619	more.down
ENSG00000138777	ENSG00000138777	PPA2	-0.763562	0.0661413	-0.0247512	0.900382	0.738811	0.13113	less.down
ENSG00000138778	ENSG00000138778	CENPE	-2.62515	0.00290249	-1.40553	0.00023424	1.21962	0.286544	less.down
ENSG00000138780	ENSG00000138780	GSTCD	-0.141376	0.811174	0.132174	0.444398	0.273551	0.680288	same
ENSG00000138785	ENSG00000138785	INTS12	0.927595	0.0024229	0.102429	0.363534	-0.825167	0.0214771	less.up
ENSG00000138794	ENSG00000138794	CASP6	-0.927435	0.163598	0.173929	0.448002	1.10136	0.149562	less.down
ENSG00000138795	ENSG00000138795	LEF1	0.591407	0.688677	-0.287691	0.521373	-0.879098	0.601785	less.up
ENSG00000138796	ENSG00000138796	HADH	0.667459	0.145602	0.00598476	0.979458	-0.661474	0.224063	less.up
ENSG00000138798	ENSG00000138798	EGF	-0.489211	0.653515	-0.924492	0.00232934	-0.435281	0.751392	more.down
ENSG00000138801	ENSG00000138801	PAPSS1	0.239808	0.696661	-0.0320713	0.89348	-0.271879	0.714748	same
ENSG00000138802	ENSG00000138802	SEC24B	0.251362	0.265614	0.177965	0.00968927	-0.0733969	0.824802	same
ENSG00000138814	ENSG00000138814	PPP3CA	0.624919	0.0537829	0.142524	0.198087	-0.482394	0.223416	less.up
ENSG00000138821	ENSG00000138821	SLC39A8	0.348986	0.797671	0.113688	0.826456	-0.235298	0.893022	same
ENSG00000138823	ENSG00000138823	MTTP	0.786297	0.455616	0.40041	0.191027	-0.385887	0.78839	less.up
ENSG00000138829	ENSG00000138829	FBN2	-0.0184337	0.993653	0.249425	0.671665	0.267858	0.911394	same
ENSG00000138834	ENSG00000138834	MAPK8IP3	1.11937	0.00275496	0.268142	0.0292208	-0.851232	0.0527304	less.up
ENSG00000138835	ENSG00000138835	RGS3	1.27571	0.0134333	0.492817	0.00388009	-0.782896	0.222391	less.up
ENSG00000138867	ENSG00000138867	GUCD1	-0.0335274	0.971047	0.106169	0.668272	0.139697	0.889963	same
ENSG00000138942	ENSG00000138942	RNF185	1.15795	0.00096137	0.0580823	0.695752	-1.09987	0.00807798	less.up
ENSG00000138944	ENSG00000138944	KIAA1644	-0.125558	0.932255	0.445597	0.205827	0.571155	0.709039	more.up
ENSG00000138964	ENSG00000138964	PARVG	-3.3754	0.0987935	-0.796042	0.262023	2.57936	0.308437	less.down
ENSG00000139044	ENSG00000139044	B4GALNT3	-0.418505	0.649322	0.114617	0.727378	0.533122	0.621242	less.down
ENSG00000139053	ENSG00000139053	PDE6H	-0.434585	0.878806	0.213498	0.783914	0.648083	0.846093	less.down
ENSG00000139055	ENSG00000139055	ERP27	1.47028	0.787332	-0.641828	0.740513	-2.1121	0.744404	more.down
ENSG00000139083	ENSG00000139083	ETV6	-0.727538	0.528822	-0.201523	0.608098	0.526015	0.724688	less.down
ENSG00000139112	ENSG00000139112	GABARAPL1	1.28439	0.0028743	0.376739	0.00834876	-0.907649	0.0752023	less.up
ENSG00000139116	ENSG00000139116	KIF21A	-0.544112	0.290294	0.147015	0.414373	0.691127	0.241199	less.down
ENSG00000139117	ENSG00000139117	CPNE8	0.383021	0.831566	0.0542352	0.934244	-0.328786	0.885784	same
ENSG00000139131	ENSG00000139131	YARS2	0.721315	0.0324476	0.12051	0.316428	-0.600804	0.136094	less.up
ENSG00000139132	ENSG00000139132	FGD4	-0.514364	0.482606	-0.0344946	0.913573	0.479869	0.593374	less.down
ENSG00000139133	ENSG00000139133	ALG10	-0.301651	0.48896	-0.0963009	0.534876	0.20535	0.719976	same
ENSG00000139144	ENSG00000139144	PIK3C2G	1.26343	0.4621	0.318253	0.624253	-0.945178	0.668775	less.up
ENSG00000139146	ENSG00000139146	FAM60A	0.399085	0.469919	-0.312538	0.0522932	-0.711623	0.236668	less.up
ENSG00000139151	ENSG00000139151	PLCZ1	-3.43877	0.0233698	-1.5482	0.00324112	1.89057	0.332745	less.down
ENSG00000139154	ENSG00000139154	AEBP2	-0.233062	0.616537	0.0347364	0.851208	0.267798	0.629881	same
ENSG00000139155	ENSG00000139155	SLCO1C1	-2.46165	0.196243	-1.03218	0.0792675	1.42947	0.566152	less.down
ENSG00000139160	ENSG00000139160	METTL20	0.182251	0.853342	-0.0125258	0.973827	-0.194777	0.872877	same
ENSG00000139163	ENSG00000139163	ETNK1	-0.267411	0.642123	-0.110402	0.571617	0.157009	0.83716	same
ENSG00000139168	ENSG00000139168	ZCRB1	0.233168	0.637276	0.0790593	0.634714	-0.154109	0.811525	same
ENSG00000139173	ENSG00000139173	TMEM117	-0.656938	0.55933	0.109981	0.78548	0.76692	0.561389	less.down
ENSG00000139174	ENSG00000139174	PRICKLE1	2.40195	0.000402784	0.338494	0.135874	-2.06345	0.00914191	less.up
ENSG00000139178	ENSG00000139178	C1RL	-1.51765	0.0883651	-0.492634	0.0810347	1.02502	0.360237	less.down
ENSG00000139180	ENSG00000139180	NDUFA9	-1.09855	0.117226	-0.276496	0.27527	0.822055	0.348277	less.down
ENSG00000139182	ENSG00000139182	CLSTN3	1.13816	0.00485866	0.372044	0.00522249	-0.766115	0.113688	less.up
ENSG00000139187	ENSG00000139187	KLRG1	-2.40461	0.0063874	-0.416065	0.190979	1.98855	0.0573131	less.down
ENSG00000139190	ENSG00000139190	VAMP1	-0.738717	0.282253	0.0491832	0.87313	0.787901	0.333158	less.down
ENSG00000139192	ENSG00000139192	TAPBPL	4.92434	0.345537	1.24293	0.44574	-3.68141	0.573167	less.up
ENSG00000139194	ENSG00000139194	RBP5	1.50291	0.111966	0.138231	0.715356	-1.36468	0.227442	less.up
ENSG00000139197	ENSG00000139197	PEX5	0.739759	0.0629654	0.199866	0.132447	-0.539893	0.271542	less.up
ENSG00000139200	ENSG00000139200	PIANP	0.229746	0.683942	-0.124997	0.476714	-0.354742	0.579809	more.down
ENSG00000139211	ENSG00000139211	AMIGO2	-0.401302	0.902401	0.0399573	0.973827	0.441259	0.911846	less.down
ENSG00000139218	ENSG00000139218	SCAF11	0.225681	0.73687	-0.0118839	0.964814	-0.237565	0.772266	same
ENSG00000139219	ENSG00000139219	COL2A1	0.882937	0.507902	0.434799	0.224244	-0.448138	0.802485	less.up
ENSG00000139220	ENSG00000139220	PPFIA2	0.650598	0.374431	0.0558701	0.86274	-0.594728	0.505681	less.up
ENSG00000139223	ENSG00000139223	ANP32D	-0.135809	0.982727	-0.550702	0.74549	-0.414894	0.955051	more.down
ENSG00000139233	ENSG00000139233	LLPH	0.0949211	0.865917	0.232425	0.106213	0.137504	0.836914	same
ENSG00000139239	ENSG00000139239	RPL14P1	1.08926	0.492568	0.245376	0.643799	-0.843884	0.673614	less.up
ENSG00000139263	ENSG00000139263	LRIG3	-0.774903	0.49483	-0.287028	0.371989	0.487875	0.743815	less.down
ENSG00000139266	ENSG00000139266	2023-03-09	1.03342	0.00773832	0.316197	0.013997	-0.717223	0.125188	less.up
ENSG00000139269	ENSG00000139269	INHBE	-0.132733	0.983212	1.09765	0.497445	1.23038	0.857515	more.up
ENSG00000139278	ENSG00000139278	GLIPR1	0.562874	0.606738	0.0136067	0.978129	-0.549268	0.683932	less.up
ENSG00000139287	ENSG00000139287	TPH2	3.25225	0.169869	-0.30502	0.791165	-3.55727	0.20606	less.up
ENSG00000139289	ENSG00000139289	PHLDA1	0.280851	0.740229	-0.192579	0.459112	-0.47343	0.618895	more.down
ENSG00000139291	ENSG00000139291	TMEM19	-0.265159	0.770597	-0.0143141	0.96693	0.250845	0.823777	same
ENSG00000139292	ENSG00000139292	LGR5	0.668392	0.660468	0.627611	0.166577	-0.0407815	0.986182	same
ENSG00000139304	ENSG00000139304	PTPRQ	-0.0718205	0.978813	-0.391282	0.637498	-0.319462	0.916163	same
ENSG00000139318	ENSG00000139318	DUSP6	-0.0129628	0.992868	-0.25504	0.495208	-0.242078	0.872955	same
ENSG00000139323	ENSG00000139323	POC1B	-0.0129235	0.986692	-0.0839621	0.721105	-0.0710385	0.938097	same
ENSG00000139324	ENSG00000139324	TMTC3	-0.68057	0.0721961	-0.0569748	0.725289	0.623595	0.166468	less.down
ENSG00000139329	ENSG00000139329	LUM	1.5637	0.331545	-0.377702	0.54406	-1.9414	0.300826	more.down
ENSG00000139343	ENSG00000139343	SNRPF	0.713661	0.0246204	0.0410764	0.772662	-0.672584	0.0725848	less.up
ENSG00000139344	ENSG00000139344	AMDHD1	1.72279	0.251825	0.0490409	0.931561	-1.67375	0.346907	less.up
ENSG00000139350	ENSG00000139350	NEDD1	0.157493	0.854838	0.0427507	0.89004	-0.114743	0.915645	same
ENSG00000139351	ENSG00000139351	SYCP3	-3.65908	0.0521218	-0.581181	0.532413	3.0779	0.18711	less.down
ENSG00000139352	ENSG00000139352	ASCL1	1.48257	0.334184	0.0182992	0.98002	-1.46427	0.428105	less.up
ENSG00000139354	ENSG00000139354	GAS2L3	0.0216028	0.989541	-0.960754	0.0212942	-0.982357	0.512672	more.down
ENSG00000139364	ENSG00000139364	TMEM132B	-1.00744	0.267543	0.0103666	0.980663	1.0178	0.346015	less.down
ENSG00000139370	ENSG00000139370	SLC15A4	0.345679	0.283718	0.140935	0.166676	-0.204744	0.628594	same
ENSG00000139372	ENSG00000139372	TDG	0.692549	0.531929	0.155521	0.707858	-0.537028	0.704347	less.up
ENSG00000139405	ENSG00000139405	C12orf52	1.32565	0.016253	0.295537	0.100968	-1.03011	0.118435	less.up
ENSG00000139410	ENSG00000139410	SDSL	1.01774	0.052667	0.121955	0.551174	-0.895782	0.153259	less.up
ENSG00000139428	ENSG00000139428	MMAB	1.27393	0.00921605	-0.119508	0.531434	-1.39344	0.0159607	less.up
ENSG00000139433	ENSG00000139433	GLTP	1.05408	0.00991463	0.415435	0.00223387	-0.638647	0.207178	less.up
ENSG00000139436	ENSG00000139436	GIT2	0.262361	0.412882	0.255977	0.00639097	-0.00638424	0.990373	same
ENSG00000139437	ENSG00000139437	TCHP	0.102939	0.863202	0.0154526	0.94304	-0.0874862	0.907299	same
ENSG00000139438	ENSG00000139438	FAM222A	2.20495	0.008666	0.629625	0.0224643	-1.57533	0.118583	less.up
ENSG00000139445	ENSG00000139445	FOXN4	0.0219001	0.993278	-0.180105	0.821571	-0.202005	0.9436	same
ENSG00000139496	ENSG00000139496	NUPL1	0.400434	0.274264	0.110573	0.392563	-0.289861	0.53141	same
ENSG00000139505	ENSG00000139505	MTMR6	0.108252	0.800834	0.00787133	0.963034	-0.100381	0.851092	same
ENSG00000139508	ENSG00000139508	SLC46A3	0.247989	0.907449	0.0399469	0.962652	-0.208042	0.938513	same
ENSG00000139514	ENSG00000139514	SLC7A1	0.549976	0.513427	-0.242618	0.388625	-0.792595	0.408831	less.up
ENSG00000139517	ENSG00000139517	LNX2	1.50916	0.127002	0.00838974	0.988391	-1.50077	0.202853	less.up
ENSG00000139531	ENSG00000139531	SUOX	0.154295	0.718673	-0.0329973	0.835798	-0.187292	0.71494	same
ENSG00000139537	ENSG00000139537	CCDC65	0.797028	0.647334	-0.929674	0.0478265	-1.7267	0.351161	more.down
ENSG00000139540	ENSG00000139540	SLC39A5	-1.37445	0.71913	-0.779	0.59611	0.595454	0.910248	less.down
ENSG00000139546	ENSG00000139546	TARBP2	0.667044	0.388438	0.0737435	0.812148	-0.593301	0.530599	less.up
ENSG00000139547	ENSG00000139547	RDH16	-2.08589	0.0236715	-0.230927	0.531622	1.85497	0.0897829	less.down
ENSG00000139549	ENSG00000139549	DHH	-1.89401	0.0451838	-0.186696	0.606468	1.70732	0.126789	less.down
ENSG00000139567	ENSG00000139567	ACVRL1	-0.80308	0.778931	0.476734	0.561157	1.27981	0.695554	more.up
ENSG00000139572	ENSG00000139572	GPR84	-3.07355	0.447153	0.539111	0.7586	3.61266	0.451456	more.up
ENSG00000139579	ENSG00000139579	NABP2	0.966812	0.0442988	0.247142	0.124045	-0.719669	0.222088	less.up
ENSG00000139597	ENSG00000139597	N4BP2L1	-0.397844	0.376186	0.166391	0.232809	0.564235	0.26541	less.down
ENSG00000139613	ENSG00000139613	SMARCC2	0.857886	0.0111453	0.0961653	0.451585	-0.76172	0.0567094	less.up
ENSG00000139618	ENSG00000139618	BRCA2	-1.38617	0.0760424	-0.718603	0.0104486	0.667566	0.525582	less.down
ENSG00000139620	ENSG00000139620	KANSL2	1.66183	0.000107044	0.375314	0.00526405	-1.28651	0.008711	less.up
ENSG00000139624	ENSG00000139624	CERS5	0.318534	0.4325	-0.0189777	0.914022	-0.337512	0.485266	more.down
ENSG00000139625	ENSG00000139625	MAP3K12	0.644086	0.0656874	0.0356367	0.818786	-0.608449	0.140953	less.up
ENSG00000139626	ENSG00000139626	ITGB7	-0.511284	0.870044	0.0461191	0.969296	0.557403	0.885784	less.down
ENSG00000139629	ENSG00000139629	GALNT6	-0.885042	0.752838	0.118833	0.912402	1.00388	0.768695	less.down
ENSG00000139631	ENSG00000139631	CSAD	-1.34158	0.0795564	-0.4573	0.0775837	0.884283	0.362104	less.down
ENSG00000139636	ENSG00000139636	LMBR1L	0.353967	0.41551	0.132325	0.34483	-0.221643	0.698133	same
ENSG00000139637	ENSG00000139637	C12orf10	1.18807	0.0102049	0.302786	0.0443811	-0.885283	0.109955	less.up
ENSG00000139641	ENSG00000139641	ESYT1	0.851581	0.0583172	0.257762	0.0694271	-0.59382	0.287617	less.up
ENSG00000139644	ENSG00000139644	TMBIM6	0.673038	0.0756489	0.195989	0.111536	-0.477049	0.311698	less.up
ENSG00000139645	ENSG00000139645	ANKRD52	0.219214	0.68959	0.343859	0.0171906	0.124645	0.86499	same
ENSG00000139651	ENSG00000139651	ZNF740	0.198773	0.723218	-0.0132673	0.951778	-0.21204	0.757475	same
ENSG00000139668	ENSG00000139668	WDFY2	-0.384618	0.432744	-0.166517	0.286362	0.218101	0.74239	same
ENSG00000139675	ENSG00000139675	HNRNPA1L2	0.699956	0.100367	0.172271	0.240882	-0.527685	0.317955	less.up
ENSG00000139679	ENSG00000139679	LPAR6	-0.421587	0.877366	-0.325393	0.655273	0.0961947	0.97845	same
ENSG00000139684	ENSG00000139684	ESD	0.278912	0.646646	-0.156033	0.414248	-0.434944	0.525332	more.down
ENSG00000139687	ENSG00000139687	RB1	0.308487	0.525911	0.203382	0.158329	-0.105104	0.880111	same
ENSG00000139697	ENSG00000139697	SBNO1	0.516112	0.132698	0.203426	0.0662843	-0.312686	0.480334	same
ENSG00000139714	ENSG00000139714	MORN3	1.16503	0.153316	-0.14526	0.657932	-1.31029	0.167485	less.up
ENSG00000139718	ENSG00000139718	SETD1B	0.516278	0.191441	0.212357	0.0920052	-0.303921	0.557206	same
ENSG00000139719	ENSG00000139719	VPS33A	0.903781	0.00543239	0.321851	0.00245035	-0.58193	0.137985	less.up
ENSG00000139722	ENSG00000139722	VPS37B	0.551067	0.182268	0.149609	0.278644	-0.401459	0.440509	less.up
ENSG00000139725	ENSG00000139725	RHOF	1.28414	0.0170287	0.133069	0.500248	-1.15107	0.0692808	less.up
ENSG00000139726	ENSG00000139726	DENR	0.34531	0.241732	0.231002	0.0108838	-0.114309	0.789151	same
ENSG00000139734	ENSG00000139734	DIAPH3	1.48878	0.239198	-0.449949	0.399103	-1.93873	0.1878	more.down
ENSG00000139737	ENSG00000139737	SLAIN1	0.643256	0.0912618	0.145141	0.268919	-0.498115	0.288387	less.up
ENSG00000139746	ENSG00000139746	RBM26	-0.39516	0.108095	-0.0142035	0.903028	0.380956	0.191719	less.down
ENSG00000139767	ENSG00000139767	SRRM4	0.225248	0.863967	0.248611	0.533372	0.0233636	0.989734	same
ENSG00000139793	ENSG00000139793	MBNL2	2.07905	0.0796557	0.0109815	0.987424	-2.06807	0.141611	less.up
ENSG00000139800	ENSG00000139800	ZIC5	1.05429	0.799754	1.30092	0.349835	0.246626	0.965965	same
ENSG00000139826	ENSG00000139826	ABHD13	-0.3651	0.472876	0.128467	0.457376	0.493566	0.398565	less.down
ENSG00000139832	ENSG00000139832	RAB20	1.77069	0.165012	0.254386	0.534559	-1.51631	0.324268	less.up
ENSG00000139835	ENSG00000139835	GRTP1	-0.00655447	0.995613	0.180384	0.529271	0.186938	0.878573	same
ENSG00000139842	ENSG00000139842	CUL4A	0.341858	0.199291	0.0571699	0.567335	-0.284688	0.384848	same
ENSG00000139865	ENSG00000139865	TTC6	-1.62012	0.350335	-0.979723	0.0677976	0.640398	0.794227	less.down
ENSG00000139880	ENSG00000139880	CDH24	1.09786	0.0826081	0.270235	0.207278	-0.827628	0.290033	less.up
ENSG00000139890	ENSG00000139890	REM2	1.84771	0.00153878	0.34787	0.0730422	-1.49984	0.0281369	less.up
ENSG00000139899	ENSG00000139899	CBLN3	2.80933	0.133409	0.261406	0.685012	-2.54793	0.251956	less.up
ENSG00000139908	ENSG00000139908	TSSK4	-0.682899	0.812099	-0.0680854	0.943527	0.614813	0.863458	less.down
ENSG00000139910	ENSG00000139910	NOVA1	0.508795	0.288	0.00402965	0.987241	-0.504765	0.379643	less.up
ENSG00000139914	ENSG00000139914	FITM1	-1.31325	0.516995	0.22767	0.766308	1.54092	0.515508	less.down
ENSG00000139915	ENSG00000139915	MDGA2	0.0183598	0.99035	0.152806	0.732658	0.134447	0.938513	same
ENSG00000139921	ENSG00000139921	TMX1	-0.466553	0.507473	-0.20291	0.373081	0.263643	0.779874	same
ENSG00000139926	ENSG00000139926	FRMD6	1.47598	0.342527	0.179912	0.796825	-1.29607	0.500394	less.up
ENSG00000139946	ENSG00000139946	PELI2	0.597744	0.411003	0.1149	0.675344	-0.482845	0.595973	less.up
ENSG00000139970	ENSG00000139970	RTN1	0.850922	0.120221	0.0657242	0.787526	-0.785198	0.232339	less.up
ENSG00000139971	ENSG00000139971	C14orf37	-0.172078	0.826055	-0.0667957	0.798125	0.105282	0.916367	same
ENSG00000139973	ENSG00000139973	SYT16	0.854367	0.429874	0.145997	0.750837	-0.70837	0.603581	less.up
ENSG00000139974	ENSG00000139974	SLC38A6	-2.72879	1.70732e-05	-0.425425	0.0320425	2.30337	0.00183839	less.down
ENSG00000139977	ENSG00000139977	NAA30	0.627837	0.0458301	0.255271	0.013121	-0.372566	0.354191	less.up
ENSG00000139985	ENSG00000139985	ADAM21	5.13318	0.0870707	-0.149224	0.887575	-5.28241	0.125188	less.up
ENSG00000139988	ENSG00000139988	RDH12	-2.37466	0.572564	0.439283	0.813139	2.81394	0.575586	more.up
ENSG00000139990	ENSG00000139990	DCAF5	0.978521	0.0029949	0.292531	0.00682057	-0.68599	0.0788093	less.up
ENSG00000139998	ENSG00000139998	RAB15	0.484682	0.523542	0.329106	0.139716	-0.155576	0.886946	same
ENSG00000140006	ENSG00000140006	WDR89	-0.131034	0.806336	0.276721	0.0452432	0.407755	0.454833	more.up
ENSG00000140009	ENSG00000140009	ESR2	-1.23899	0.224532	-0.158647	0.70478	1.08034	0.387403	less.down
ENSG00000140015	ENSG00000140015	KCNH5	0.123467	0.929973	0.310629	0.410022	0.187162	0.911044	same
ENSG00000140022	ENSG00000140022	STON2	0.705528	0.403003	-0.132651	0.66529	-0.838179	0.393963	less.up
ENSG00000140025	ENSG00000140025	EFCAB11	-0.646557	0.533024	-0.528677	0.0788105	0.117881	0.939827	same
ENSG00000140043	ENSG00000140043	PTGR2	-0.888296	0.237711	-0.305943	0.236718	0.582353	0.548988	less.down
ENSG00000140044	ENSG00000140044	JDP2	2.20612	0.217225	0.001847	0.998154	-2.20427	0.30102	less.up
ENSG00000140057	ENSG00000140057	AK7	-1.2698	0.407367	-0.751862	0.083892	0.517941	0.809063	less.down
ENSG00000140067	ENSG00000140067	FAM181A	2.01029	0.0968033	-0.530251	0.177706	-2.54054	0.0664337	more.down
ENSG00000140090	ENSG00000140090	SLC24A4	-4.75819	0.135965	-0.126827	0.936997	4.63136	0.225741	less.down
ENSG00000140092	ENSG00000140092	FBLN5	-0.296699	0.87424	-0.675487	0.126183	-0.378788	0.867918	more.down
ENSG00000140104	ENSG00000140104	C14orf79	1.25091	0.105544	-0.0730929	0.827882	-1.324	0.141177	less.up
ENSG00000140105	ENSG00000140105	WARS	0.00285974	0.99803	-0.178494	0.492574	-0.181353	0.870832	same
ENSG00000140107	ENSG00000140107	SLC25A47	-0.98679	0.720465	0.654356	0.419533	1.64115	0.59571	more.up
ENSG00000140153	ENSG00000140153	WDR20	0.822235	0.00171086	0.274474	0.00152328	-0.547761	0.0764256	less.up
ENSG00000140157	ENSG00000140157	NIPA2	0.623321	0.0590415	0.0235159	0.877521	-0.599805	0.123274	less.up
ENSG00000140199	ENSG00000140199	SLC12A6	0.659338	0.0457237	0.0584747	0.665557	-0.600863	0.124726	less.up
ENSG00000140254	ENSG00000140254	DUOXA1	-2.30879	0.166621	0.0814555	0.89816	2.39024	0.218625	less.down
ENSG00000140259	ENSG00000140259	MFAP1	0.905427	0.00820688	0.144911	0.230083	-0.760516	0.0605882	less.up
ENSG00000140262	ENSG00000140262	TCF12	0.725278	0.231122	-0.25806	0.198746	-0.983338	0.151657	less.up
ENSG00000140263	ENSG00000140263	SORD	1.2433	0.0232475	0.306954	0.0765428	-0.936343	0.155914	less.up
ENSG00000140264	ENSG00000140264	SERF2	0.764403	0.0846464	0.0619899	0.73609	-0.702413	0.18305	less.up
ENSG00000140265	ENSG00000140265	ZSCAN29	0.262431	0.450595	0.197207	0.0530325	-0.0652239	0.89865	same
ENSG00000140274	ENSG00000140274	DUOXA2	10.9373	0.0357228	0.921033	0.687847	-10.0163	0.105578	less.up
ENSG00000140279	ENSG00000140279	DUOX2	-1.26136	0.583935	0.0413547	0.954246	1.30272	0.632373	less.down
ENSG00000140280	ENSG00000140280	LYSMD2	1.58021	0.00801582	0.350184	0.0713091	-1.23002	0.0819988	less.up
ENSG00000140284	ENSG00000140284	SLC27A2	0.41061	0.86137	0.455744	0.540961	0.0451338	0.988759	same
ENSG00000140285	ENSG00000140285	FGF7	0.945221	0.510041	0.345718	0.443629	-0.599503	0.750882	less.up
ENSG00000140287	ENSG00000140287	HDC	-2.16952	0.736094	-0.325446	0.896035	1.84408	0.820961	less.down
ENSG00000140299	ENSG00000140299	BNIP2	-0.0974916	0.882124	0.124718	0.510332	0.222209	0.76522	same
ENSG00000140307	ENSG00000140307	GTF2A2	0.7142	0.0336953	0.193814	0.0838964	-0.520385	0.206402	less.up
ENSG00000140319	ENSG00000140319	SRP14	1.09083	0.00341928	0.167382	0.192269	-0.92345	0.0354114	less.up
ENSG00000140320	ENSG00000140320	BAHD1	1.23198	0.00434563	0.422136	0.00302041	-0.809842	0.117958	less.up
ENSG00000140323	ENSG00000140323	DISP2	0.833976	0.127482	0.48585	0.00573042	-0.348126	0.646591	less.up
ENSG00000140326	ENSG00000140326	CDAN1	0.00263476	0.996758	0.0250156	0.888574	0.0223809	0.973354	same
ENSG00000140332	ENSG00000140332	TLE3	1.37487	0.000656528	0.417541	0.00153404	-0.957332	0.0416954	less.up
ENSG00000140350	ENSG00000140350	ANP32A	-0.00132734	0.998872	0.12663	0.563229	0.127958	0.891196	same
ENSG00000140365	ENSG00000140365	COMMD4	0.246885	0.630363	-0.0650671	0.71956	-0.311952	0.603007	same
ENSG00000140367	ENSG00000140367	UBE2Q2	0.0991126	0.837381	0.0217279	0.903455	-0.0773847	0.899024	same
ENSG00000140368	ENSG00000140368	PSTPIP1	0.143076	0.954949	0.542069	0.404409	0.398993	0.889477	more.up
ENSG00000140374	ENSG00000140374	ETFA	0.669438	0.0198751	0.213272	0.0249563	-0.456166	0.196475	less.up
ENSG00000140382	ENSG00000140382	HMG20A	0.800442	0.00484331	0.175255	0.0649638	-0.625187	0.0625708	less.up
ENSG00000140386	ENSG00000140386	SCAPER	0.161775	0.692288	0.205145	0.0649703	0.0433699	0.940764	same
ENSG00000140391	ENSG00000140391	TSPAN3	0.25517	0.626561	-0.0218787	0.916394	-0.277048	0.661337	same
ENSG00000140395	ENSG00000140395	WDR61	-0.0813132	0.839771	-0.136525	0.209495	-0.0552115	0.914714	same
ENSG00000140396	ENSG00000140396	NCOA2	0.462637	0.144642	0.105695	0.343158	-0.356942	0.365084	less.up
ENSG00000140398	ENSG00000140398	NEIL1	-0.671237	0.376244	-0.351604	0.136361	0.319633	0.761096	same
ENSG00000140400	ENSG00000140400	MAN2C1	0.0114563	0.988002	-0.317302	0.0608982	-0.328759	0.65662	same
ENSG00000140406	ENSG00000140406	MESDC1	-0.488634	0.352615	0.132292	0.475787	0.620926	0.30656	less.down
ENSG00000140416	ENSG00000140416	TPM1	0.591578	0.51894	-0.297972	0.320048	-0.889551	0.391617	less.up
ENSG00000140443	ENSG00000140443	IGF1R	0.671213	0.330427	0.210158	0.354751	-0.461055	0.602136	less.up
ENSG00000140450	ENSG00000140450	ARRDC4	2.3328	0.17702	1.29071	0.0224499	-1.04208	0.663165	less.up
ENSG00000140451	ENSG00000140451	PIF1	-2.78257	0.205222	-1.2596	0.165603	1.52297	0.611947	less.down
ENSG00000140455	ENSG00000140455	USP3	0.350169	0.420827	-0.0805479	0.611956	-0.430717	0.394808	less.up
ENSG00000140459	ENSG00000140459	CYP11A1	-7.46733	0.0130537	-1.07681	0.401344	6.39051	0.0769102	less.down
ENSG00000140463	ENSG00000140463	BBS4	0.376044	0.5484	0.0168866	0.948306	-0.359157	0.640314	less.up
ENSG00000140464	ENSG00000140464	PML	0.307612	0.665231	0.0999415	0.674486	-0.20767	0.822638	same
ENSG00000140465	ENSG00000140465	CYP1A1	1.2577	0.318843	0.364533	0.366831	-0.893168	0.576089	less.up
ENSG00000140470	ENSG00000140470	ADAMTS17	-1.61356	0.452357	-0.157562	0.848569	1.456	0.578877	less.down
ENSG00000140471	ENSG00000140471	LINS	0.0742463	0.913253	0.129891	0.498703	0.0556451	0.948451	same
ENSG00000140474	ENSG00000140474	ULK3	0.71658	0.0604861	-0.0485587	0.770232	-0.765139	0.0850847	less.up
ENSG00000140478	ENSG00000140478	GOLGA6D	-2.6561	0.466783	-0.111594	0.922458	2.5445	0.558488	less.down
ENSG00000140479	ENSG00000140479	PCSK6	1.71402	0.442126	0.557541	0.438325	-1.15648	0.689634	less.up
ENSG00000140481	ENSG00000140481	CCDC33	-0.423661	0.924672	0.193769	0.903028	0.61743	0.908798	less.down
ENSG00000140488	ENSG00000140488	CELF6	-4.49552	0.00055476	-0.694574	0.15476	3.80094	0.0128632	less.down
ENSG00000140497	ENSG00000140497	SCAMP2	0.410571	0.424819	0.066258	0.731893	-0.344313	0.589541	less.up
ENSG00000140505	ENSG00000140505	CYP1A2	-2.94569	0.428415	0.176884	0.906448	3.12258	0.478215	less.down
ENSG00000140506	ENSG00000140506	LMAN1L	-2.62694	0.226644	-0.466042	0.519866	2.1609	0.416874	less.down
ENSG00000140511	ENSG00000140511	HAPLN3	-1.16497	0.416794	0.0847875	0.893875	1.24976	0.464702	less.down
ENSG00000140519	ENSG00000140519	RHCG	0.668501	0.875707	0.158448	0.887994	-0.510053	0.922766	less.up
ENSG00000140521	ENSG00000140521	POLG	0.462954	0.136311	0.0993449	0.362679	-0.363609	0.344224	less.up
ENSG00000140522	ENSG00000140522	RLBP1	-0.657312	0.817212	-0.763521	0.307506	-0.10621	0.977947	same
ENSG00000140525	ENSG00000140525	FANCI	-0.724646	0.324642	-0.631958	0.00691794	0.0926888	0.936938	same
ENSG00000140526	ENSG00000140526	ABHD2	0.286529	0.534619	0.32208	0.0130092	0.0355509	0.960157	same
ENSG00000140527	ENSG00000140527	WDR93	-0.407239	0.907449	-0.712372	0.426825	-0.305134	0.94501	same
ENSG00000140534	ENSG00000140534	TICRR	-1.64314	0.00495784	-0.422406	0.0476134	1.22073	0.0814021	less.down
ENSG00000140538	ENSG00000140538	NTRK3	-0.0641726	0.923888	0.0722733	0.732592	0.136446	0.861122	same
ENSG00000140543	ENSG00000140543	DET1	0.327316	0.523218	0.114668	0.499602	-0.212648	0.752737	same
ENSG00000140545	ENSG00000140545	MFGE8	-0.359605	0.775516	-0.0477286	0.910291	0.311876	0.842165	same
ENSG00000140548	ENSG00000140548	ZNF710	0.638159	0.32701	0.183996	0.388878	-0.454163	0.582633	less.up
ENSG00000140553	ENSG00000140553	UNC45A	0.689874	0.057442	0.110849	0.392439	-0.579025	0.184298	less.up
ENSG00000140557	ENSG00000140557	ST8SIA2	0.320401	0.729351	-0.269851	0.314395	-0.590252	0.563627	more.down
ENSG00000140563	ENSG00000140563	MCTP2	-0.618988	0.532811	-0.383582	0.242748	0.235406	0.868626	same
ENSG00000140575	ENSG00000140575	IQGAP1	-0.0150876	0.987906	0.102101	0.717803	0.117188	0.917013	same
ENSG00000140577	ENSG00000140577	CRTC3	0.043119	0.959091	0.0273381	0.91934	-0.0157809	0.987904	same
ENSG00000140598	ENSG00000140598	EFTUD1	0.617025	0.031496	0.24712	0.00852582	-0.369905	0.309135	less.up
ENSG00000140600	ENSG00000140600	SH3GL3	0.137304	0.90163	0.771918	0.00362319	0.634614	0.566858	more.up
ENSG00000140612	ENSG00000140612	SEC11A	0.128734	0.800552	0.117125	0.413932	-0.0116089	0.987479	same
ENSG00000140623	ENSG00000140623	2023-09-12	-0.121933	0.927003	0.264328	0.425026	0.38626	0.790463	more.up
ENSG00000140632	ENSG00000140632	GLYR1	1.08824	0.00602231	0.279296	0.0327772	-0.808941	0.0859857	less.up
ENSG00000140650	ENSG00000140650	PMM2	-0.425565	0.323355	0.040225	0.825498	0.46579	0.360003	less.down
ENSG00000140675	ENSG00000140675	SLC5A2	1.26971	0.51152	0.0715889	0.930168	-1.19812	0.612709	less.up
ENSG00000140682	ENSG00000140682	TGFB1I1	0.0509362	0.971822	-0.390241	0.2368	-0.441178	0.764348	more.down
ENSG00000140688	ENSG00000140688	C16orf58	1.17946	0.00128424	0.169045	0.174929	-1.01042	0.0183831	less.up
ENSG00000140691	ENSG00000140691	ARMC5	1.74258	0.00027438	0.177859	0.265429	-1.56472	0.00506581	less.up
ENSG00000140694	ENSG00000140694	PARN	0.35658	0.442762	0.128787	0.391116	-0.227792	0.708887	same
ENSG00000140718	ENSG00000140718	FTO	0.0133812	0.978706	0.0286757	0.851943	0.0152946	0.979285	same
ENSG00000140740	ENSG00000140740	UQCRC2	0.419207	0.0829167	0.0669644	0.45596	-0.352243	0.229028	less.up
ENSG00000140743	ENSG00000140743	CDR2	0.695782	0.254135	0.36963	0.0513779	-0.326152	0.697485	same
ENSG00000140750	ENSG00000140750	ARHGAP17	0.335086	0.426618	0.211685	0.0925626	-0.123402	0.836914	same
ENSG00000140795	ENSG00000140795	MYLK3	1.65943	0.317727	-0.338424	0.535329	-1.99786	0.296571	more.down
ENSG00000140798	ENSG00000140798	ABCC12	0.176158	0.962551	-0.403248	0.602355	-0.579406	0.889169	more.down
ENSG00000140807	ENSG00000140807	NKD1	-0.901643	0.270478	-0.164827	0.580233	0.736816	0.465424	less.down
ENSG00000140829	ENSG00000140829	DHX38	1.01868	0.0035352	0.215104	0.0595651	-0.803576	0.0501641	less.up
ENSG00000140830	ENSG00000140830	TXNL4B	1.31225	0.000391029	0.33725	0.00417732	-0.974996	0.0218311	less.up
ENSG00000140835	ENSG00000140835	CHST4	2.9789	0.574764	-0.71283	0.682427	-3.69173	0.548656	more.down
ENSG00000140836	ENSG00000140836	ZFHX3	0.483355	0.279588	0.243439	0.0792509	-0.239916	0.69337	same
ENSG00000140839	ENSG00000140839	CLEC18B	-1.80223	0.0504762	-0.51877	0.103732	1.28346	0.262205	less.down
ENSG00000140848	ENSG00000140848	CPNE2	0.381542	0.681223	-0.065321	0.84749	-0.446863	0.687137	less.up
ENSG00000140853	ENSG00000140853	NLRC5	-0.729016	0.45359	-0.361657	0.200868	0.367359	0.780827	less.down
ENSG00000140854	ENSG00000140854	KATNB1	1.18538	0.00542863	0.194499	0.182841	-0.990884	0.0485315	less.up
ENSG00000140859	ENSG00000140859	KIFC3	1.11602	0.0771531	0.375062	0.0747637	-0.740955	0.35332	less.up
ENSG00000140873	ENSG00000140873	ADAMTS18	0.573426	0.665912	0.308747	0.486015	-0.264679	0.885299	same
ENSG00000140876	ENSG00000140876	NUDT7	-0.713928	0.646322	0.123537	0.826349	0.837465	0.649641	less.down
ENSG00000140905	ENSG00000140905	GCSH	-0.46331	0.646144	0.130323	0.699964	0.593633	0.61332	less.down
ENSG00000140931	ENSG00000140931	CMTM3	0.604459	0.547038	0.218859	0.457591	-0.3856	0.76925	less.up
ENSG00000140932	ENSG00000140932	CMTM2	-0.488555	0.854255	0.64652	0.258691	1.13508	0.694595	more.up
ENSG00000140937	ENSG00000140937	CDH11	-0.443392	0.717317	-0.091113	0.834933	0.352279	0.821226	less.down
ENSG00000140939	ENSG00000140939	NOL3	-0.437996	0.522562	0.0611355	0.811681	0.499132	0.535373	less.down
ENSG00000140941	ENSG00000140941	MAP1LC3B	1.27734	0.00211964	0.311437	0.022922	-0.965898	0.0476402	less.up
ENSG00000140943	ENSG00000140943	MBTPS1	-0.0143218	0.985055	0.0287307	0.906325	0.0430525	0.961789	same
ENSG00000140945	ENSG00000140945	CDH13	-2.07064	0.527927	-0.328134	0.77112	1.7425	0.669472	less.down
ENSG00000140948	ENSG00000140948	ZCCHC14	0.636216	0.0109602	0.131071	0.13145	-0.505145	0.0904651	less.up
ENSG00000140950	ENSG00000140950	TLDC1	-1.02598	0.0278072	-0.0665786	0.743905	0.959402	0.081362	less.down
ENSG00000140961	ENSG00000140961	OSGIN1	0.696347	0.439773	0.457451	0.0694014	-0.238896	0.853143	same
ENSG00000140968	ENSG00000140968	IRF8	0.894405	0.872064	-0.807301	0.607464	-1.70171	0.788464	more.down
ENSG00000140983	ENSG00000140983	RHOT2	1.37565	0.000634276	0.0904371	0.560023	-1.28521	0.00685124	less.up
ENSG00000140987	ENSG00000140987	ZSCAN32	0.803017	0.076295	0.23914	0.101036	-0.563877	0.317862	less.up
ENSG00000140988	ENSG00000140988	RPS2	0.926739	0.166148	0.128574	0.618522	-0.798165	0.328105	less.up
ENSG00000140990	ENSG00000140990	NDUFB10	1.09156	0.0150317	0.182927	0.234534	-0.908637	0.0876305	less.up
ENSG00000140992	ENSG00000140992	PDPK1	1.11183	0.0210665	0.306363	0.0536088	-0.805463	0.169245	less.up
ENSG00000140993	ENSG00000140993	TIGD7	0.462756	0.502947	-0.0708651	0.79594	-0.533621	0.510484	less.up
ENSG00000140995	ENSG00000140995	DEF8	0.704971	0.0300609	0.199157	0.0653588	-0.505814	0.204028	less.up
ENSG00000141002	ENSG00000141002	TCF25	1.08871	0.000104728	0.156334	0.0821235	-0.932375	0.00408289	less.up
ENSG00000141012	ENSG00000141012	GALNS	0.0647472	0.947716	0.121326	0.666745	0.0565791	0.96292	same
ENSG00000141013	ENSG00000141013	GAS8	1.21319	0.0145387	0.112078	0.57048	-1.10111	0.060182	less.up
ENSG00000141026	ENSG00000141026	MED9	0.179769	0.644907	0.124793	0.278888	-0.0549763	0.920225	same
ENSG00000141027	ENSG00000141027	NCOR1	-0.157873	0.626965	-0.114919	0.227723	0.0429541	0.926168	same
ENSG00000141030	ENSG00000141030	COPS3	1.19793	0.00119564	0.308887	0.00972019	-0.889044	0.0397433	less.up
ENSG00000141034	ENSG00000141034	GID4	0.733723	0.179967	0.27172	0.112571	-0.462003	0.509811	less.up
ENSG00000141040	ENSG00000141040	ZNF287	0.625964	0.232218	0.117967	0.541204	-0.507997	0.433818	less.up
ENSG00000141068	ENSG00000141068	KSR1	1.08351	0.00615021	0.207407	0.135289	-0.876099	0.0615354	less.up
ENSG00000141076	ENSG00000141076	CIRH1A	0.906038	0.0217256	0.217495	0.103053	-0.688542	0.149047	less.up
ENSG00000141084	ENSG00000141084	RANBP10	1.22937	0.000558206	0.208776	0.076307	-1.0206	0.0137943	less.up
ENSG00000141086	ENSG00000141086	CTRL	-2.31318	0.34215	-0.193777	0.852714	2.1194	0.473753	less.down
ENSG00000141098	ENSG00000141098	GFOD2	0.514004	0.236507	0.163698	0.254856	-0.350306	0.526155	less.up
ENSG00000141101	ENSG00000141101	NOB1	0.75023	0.0880212	0.296977	0.0334252	-0.453252	0.423335	less.up
ENSG00000141127	ENSG00000141127	PRPSAP2	0.859105	0.0296832	0.142765	0.325073	-0.71634	0.129577	less.up
ENSG00000141179	ENSG00000141179	PCTP	0.364842	0.741633	-0.110643	0.769468	-0.475485	0.71518	less.up
ENSG00000141198	ENSG00000141198	TOM1L1	-0.668244	0.403844	-0.349243	0.144582	0.319001	0.77154	same
ENSG00000141219	ENSG00000141219	C17orf80	0.593733	0.187372	0.289824	0.0357145	-0.303909	0.614539	same
ENSG00000141232	ENSG00000141232	TOB1	0.770011	0.30344	0.362785	0.111579	-0.407226	0.68592	less.up
ENSG00000141252	ENSG00000141252	VPS53	-0.194658	0.5612	0.15759	0.104178	0.352248	0.335727	more.up
ENSG00000141255	ENSG00000141255	SPATA22	-5.10045	0.0822903	-1.06057	0.276472	4.03988	0.258671	less.down
ENSG00000141258	ENSG00000141258	SGSM2	0.738537	0.0717221	0.0587068	0.731968	-0.679831	0.162479	less.up
ENSG00000141279	ENSG00000141279	NPEPPS	0.5368	0.0202587	0.168532	0.027939	-0.368268	0.194277	less.up
ENSG00000141293	ENSG00000141293	SKAP1	-3.30902	0.0384859	-0.440546	0.504556	2.86848	0.135111	less.down
ENSG00000141294	ENSG00000141294	LRRC46	2.43132	0.109353	-0.584199	0.245083	-3.01552	0.0821872	more.down
ENSG00000141295	ENSG00000141295	SCRN2	0.770736	0.13974	0.0815718	0.690234	-0.689164	0.272872	less.up
ENSG00000141298	ENSG00000141298	SSH2	0.504688	0.236748	0.311225	0.0193383	-0.193463	0.750814	same
ENSG00000141314	ENSG00000141314	RHBDL3	0.800396	0.142286	0.456542	0.00840659	-0.343854	0.648342	less.up
ENSG00000141337	ENSG00000141337	ARSG	-0.268597	0.871368	-0.24271	0.654971	0.0258875	0.991044	same
ENSG00000141338	ENSG00000141338	ABCA8	1.16771	0.309062	-0.510726	0.141173	-1.67844	0.190959	more.down
ENSG00000141349	ENSG00000141349	G6PC3	0.326088	0.7246	-0.148731	0.576931	-0.474819	0.653313	more.down
ENSG00000141367	ENSG00000141367	CLTC	0.734874	0.00549878	0.287245	0.00115674	-0.447629	0.165292	less.up
ENSG00000141376	ENSG00000141376	BCAS3	0.624684	0.191608	0.127012	0.451662	-0.497672	0.400397	less.up
ENSG00000141378	ENSG00000141378	PTRH2	0.331521	0.263659	0.137691	0.14075	-0.193831	0.61922	same
ENSG00000141380	ENSG00000141380	SS18	-0.307914	0.585179	-0.174677	0.304325	0.133236	0.86499	same
ENSG00000141384	ENSG00000141384	TAF4B	0.354293	0.69199	-0.0274382	0.940997	-0.381731	0.728883	less.up
ENSG00000141385	ENSG00000141385	AFG3L2	0.537562	0.203945	0.114161	0.452787	-0.423401	0.42134	less.up
ENSG00000141391	ENSG00000141391	SLMO1	0.800316	0.0569827	0.127604	0.405936	-0.672713	0.183347	less.up
ENSG00000141401	ENSG00000141401	IMPA2	0.828212	0.639488	-0.560369	0.21304	-1.38858	0.473985	more.down
ENSG00000141404	ENSG00000141404	GNAL	1.42347	0.0803435	0.0312182	0.937558	-1.39225	0.148155	less.up
ENSG00000141424	ENSG00000141424	SLC39A6	-0.122999	0.836669	-0.199297	0.208116	-0.0762986	0.921076	same
ENSG00000141425	ENSG00000141425	RPRD1A	0.597328	0.010836	0.0796219	0.360467	-0.517706	0.0623454	less.up
ENSG00000141428	ENSG00000141428	C18orf21	0.5984	0.0970974	0.22981	0.0438814	-0.36859	0.426284	less.up
ENSG00000141429	ENSG00000141429	GALNT1	0.0171236	0.983158	0.135365	0.51062	0.118242	0.894467	same
ENSG00000141431	ENSG00000141431	ASXL3	-0.117973	0.89013	0.163753	0.503895	0.281726	0.767488	same
ENSG00000141433	ENSG00000141433	ADCYAP1	2.38639	0.101247	-0.272449	0.691267	-2.65884	0.120715	less.up
ENSG00000141434	ENSG00000141434	MEP1B	-1.40553	0.499665	0.546475	0.421558	1.95201	0.411615	more.up
ENSG00000141437	ENSG00000141437	SLC25A52	-1.62891	0.5844	0.198914	0.870014	1.82783	0.606664	less.down
ENSG00000141441	ENSG00000141441	GAREM	0.286566	0.79137	0.0858953	0.816665	-0.200671	0.885869	same
ENSG00000141446	ENSG00000141446	ESCO1	-0.661999	0.054196	-0.0515105	0.728555	0.610488	0.13482	less.down
ENSG00000141447	ENSG00000141447	OSBPL1A	0.40181	0.608228	-0.00377482	0.991987	-0.405585	0.671133	less.up
ENSG00000141448	ENSG00000141448	GATA6	3.41881	0.52513	2.85722	0.169296	-0.561586	0.94665	less.up
ENSG00000141449	ENSG00000141449	GREB1L	-0.319979	0.633464	0.0467603	0.86798	0.36674	0.649709	more.up
ENSG00000141452	ENSG00000141452	C18orf8	1.11133	0.00162405	0.273016	0.018245	-0.838314	0.0427456	less.up
ENSG00000141456	ENSG00000141456	PELP1	1.04364	0.000132433	0.225503	0.00834876	-0.818137	0.00878058	less.up
ENSG00000141458	ENSG00000141458	NPC1	0.765011	0.217621	0.15535	0.476602	-0.609661	0.428595	less.up
ENSG00000141480	ENSG00000141480	ARRB2	1.25447	0.00438816	0.210659	0.159827	-1.04381	0.044298	less.up
ENSG00000141485	ENSG00000141485	SLC13A5	-0.286625	0.955117	-0.844855	0.564759	-0.558231	0.92549	more.down
ENSG00000141497	ENSG00000141497	ZMYND15	-2.13665	0.475798	-0.726702	0.50408	1.40995	0.721979	less.down
ENSG00000141499	ENSG00000141499	WRAP53	0.525569	0.209811	0.0159776	0.932981	-0.509592	0.310501	less.up
ENSG00000141503	ENSG00000141503	MINK1	0.604244	0.124926	0.146149	0.269674	-0.458095	0.348093	less.up
ENSG00000141504	ENSG00000141504	SAT2	1.10307	0.00269591	0.140978	0.276472	-0.962089	0.0259962	less.up
ENSG00000141505	ENSG00000141505	ASGR1	0.082841	0.898853	-0.108529	0.567033	-0.19137	0.794034	same
ENSG00000141506	ENSG00000141506	PIK3R5	1.20754	0.807117	1.90024	0.191402	0.692701	0.914714	more.up
ENSG00000141510	ENSG00000141510	TP53	0.49604	0.490703	0.16536	0.474459	-0.33068	0.725469	same
ENSG00000141519	ENSG00000141519	CCDC40	0.716004	0.411134	-0.226127	0.432323	-0.942131	0.345957	less.up
ENSG00000141522	ENSG00000141522	ARHGDIA	1.09475	0.00713568	0.332935	0.0119601	-0.761812	0.118946	less.up
ENSG00000141524	ENSG00000141524	TMC6	0.299254	0.741686	0.154419	0.586592	-0.144835	0.904339	same
ENSG00000141526	ENSG00000141526	SLC16A3	2.34562	0.125671	0.27366	0.696273	-2.07196	0.268561	less.up
ENSG00000141527	ENSG00000141527	CARD14	-0.393901	0.723389	0.18729	0.593395	0.581191	0.649406	less.down
ENSG00000141540	ENSG00000141540	TTYH2	-0.417774	0.77006	-0.116727	0.816281	0.301047	0.870213	same
ENSG00000141542	ENSG00000141542	RAB40B	0.788033	0.267328	0.275594	0.238374	-0.512439	0.575657	less.up
ENSG00000141543	ENSG00000141543	EIF4A3	1.58254	0.000555664	0.179609	0.26411	-1.40294	0.00902287	less.up
ENSG00000141551	ENSG00000141551	CSNK1D	0.935897	0.00149816	0.06924	0.553922	-0.866657	0.012552	less.up
ENSG00000141552	ENSG00000141552	ANAPC11	0.605233	0.16718	0.0413724	0.827873	-0.563861	0.284688	less.up
ENSG00000141556	ENSG00000141556	TBCD	-0.272325	0.538821	-0.0564583	0.733064	0.215867	0.702014	same
ENSG00000141560	ENSG00000141560	FN3KRP	0.456749	0.345237	0.127718	0.440594	-0.329031	0.592612	same
ENSG00000141562	ENSG00000141562	NARF	1.12279	0.00594891	0.0472798	0.798704	-1.07551	0.0256722	less.up
ENSG00000141564	ENSG00000141564	RPTOR	0.304192	0.379545	0.174622	0.0936723	-0.12957	0.788434	same
ENSG00000141568	ENSG00000141568	FOXK2	0.643183	0.0441052	0.271464	0.00883718	-0.371719	0.364401	less.up
ENSG00000141569	ENSG00000141569	TRIM65	-0.150337	0.764339	-0.219286	0.103552	-0.0689496	0.917276	same
ENSG00000141570	ENSG00000141570	CBX8	1.47796	0.00222146	0.3769	0.015744	-1.10106	0.0518572	less.up
ENSG00000141574	ENSG00000141574	SECTM1	1.40433	0.0578376	0.639548	0.01015	-0.764781	0.429744	less.up
ENSG00000141576	ENSG00000141576	RNF157	1.15533	0.000622429	0.364339	0.00108734	-0.790987	0.0438246	less.up
ENSG00000141577	ENSG00000141577	AZI1	0.658736	0.295956	0.0622395	0.810406	-0.596496	0.437585	less.up
ENSG00000141579	ENSG00000141579	ZNF750	3.88685	0.425831	1.22158	0.498703	-2.66527	0.675488	less.up
ENSG00000141580	ENSG00000141580	WDR45B	1.04946	0.00952016	0.252644	0.061509	-0.796819	0.0994041	less.up
ENSG00000141582	ENSG00000141582	CBX4	1.94277	0.000220599	0.445752	0.00768638	-1.49702	0.0128866	less.up
ENSG00000141622	ENSG00000141622	RNF165	1.19987	0.00882424	0.255075	0.1066	-0.944795	0.0832835	less.up
ENSG00000141627	ENSG00000141627	DYM	0.00800402	0.987596	0.149089	0.222785	0.141085	0.794034	same
ENSG00000141639	ENSG00000141639	MAPK4	-0.0970625	0.94242	-0.503508	0.080298	-0.406445	0.777258	more.down
ENSG00000141642	ENSG00000141642	ELAC1	0.245928	0.746559	0.012473	0.966826	-0.233455	0.803844	same
ENSG00000141644	ENSG00000141644	MBD1	0.908494	0.00063444	0.214676	0.0128212	-0.693818	0.024896	less.up
ENSG00000141646	ENSG00000141646	SMAD4	0.395775	0.192835	-0.0899579	0.408277	-0.485733	0.164298	less.up
ENSG00000141655	ENSG00000141655	TNFRSF11A	-1.13339	0.57405	-0.21431	0.750204	0.919079	0.717212	less.down
ENSG00000141664	ENSG00000141664	ZCCHC2	0.522149	0.212741	0.181121	0.181252	-0.341028	0.525024	less.up
ENSG00000141665	ENSG00000141665	FBXO15	-0.680201	0.738478	0.273574	0.690725	0.953775	0.687679	less.down
ENSG00000141682	ENSG00000141682	PMAIP1	0.634566	0.603397	0.607005	0.103737	-0.0275613	0.988396	same
ENSG00000141696	ENSG00000141696	LEPREL4	-0.273404	0.795908	0.171405	0.581622	0.444809	0.71295	more.up
ENSG00000141698	ENSG00000141698	NT5C3B	1.16661	0.000435688	0.206835	0.05412	-0.95977	0.0126472	less.up
ENSG00000141699	ENSG00000141699	FAM134C	0.838847	0.0370447	0.16199	0.244293	-0.676857	0.16217	less.up
ENSG00000141736	ENSG00000141736	ERBB2	-1.05986	0.231655	-0.180236	0.565228	0.879625	0.418627	less.down
ENSG00000141738	ENSG00000141738	GRB7	1.25098	0.530993	0.341777	0.523833	-0.909202	0.720603	less.up
ENSG00000141741	ENSG00000141741	MIEN1	1.09609	0.0292552	0.0414763	0.853434	-1.05461	0.0735526	less.up
ENSG00000141744	ENSG00000141744	PNMT	-0.994906	0.570923	-0.193427	0.762976	0.801479	0.719516	less.down
ENSG00000141748	ENSG00000141748	ARL5C	-3.9094	0.155695	-0.391704	0.699621	3.5177	0.287603	less.down
ENSG00000141750	ENSG00000141750	STAC2	1.23993	0.20184	-0.0812241	0.84994	-1.32116	0.247728	less.up
ENSG00000141753	ENSG00000141753	IGFBP4	-0.692764	0.592424	0.295638	0.426578	0.988402	0.498749	less.down
ENSG00000141756	ENSG00000141756	FKBP10	0.0616446	0.951506	-0.102473	0.715508	-0.164117	0.886812	same
ENSG00000141759	ENSG00000141759	TXNL4A	0.41673	0.288491	0.112942	0.404127	-0.303788	0.54019	same
ENSG00000141837	ENSG00000141837	CACNA1A	0.438916	0.637239	0.477691	0.0781452	0.038775	0.977582	same
ENSG00000141854	ENSG00000141854	hsa-mir-1199	0.203598	0.832819	0.371955	0.132941	0.168357	0.890195	same
ENSG00000141858	ENSG00000141858	SAMD1	0.789961	0.0605518	0.160433	0.272628	-0.629528	0.218873	less.up
ENSG00000141867	ENSG00000141867	BRD4	1.05533	0.00053581	0.333328	0.00093194	-0.722003	0.0414206	less.up
ENSG00000141873	ENSG00000141873	SLC39A3	1.22695	0.0050139	0.199592	0.169985	-1.02735	0.0455802	less.up
ENSG00000141905	ENSG00000141905	NFIC	1.26698	0.00148242	0.363997	0.00521165	-0.902983	0.0529005	less.up
ENSG00000141933	ENSG00000141933	TPGS1	0.853506	0.117207	0.164303	0.371501	-0.689203	0.300761	less.up
ENSG00000141934	ENSG00000141934	PPAP2C	-2.77332	0.0114846	-0.297487	0.444711	2.47583	0.055179	less.down
ENSG00000141956	ENSG00000141956	PRDM15	0.00177984	0.998029	0.125819	0.408277	0.124039	0.853786	same
ENSG00000141959	ENSG00000141959	PFKL	0.428956	0.312344	0.145253	0.292918	-0.283703	0.604158	same
ENSG00000141965	ENSG00000141965	FEM1A	1.06145	0.000268771	0.252233	0.00592528	-0.809215	0.0153374	less.up
ENSG00000141968	ENSG00000141968	VAV1	-0.836075	0.881466	0.606525	0.719868	1.4426	0.824802	more.up
ENSG00000141971	ENSG00000141971	MVB12A	-0.267876	0.739718	-0.0728375	0.789232	0.195038	0.849463	same
ENSG00000141977	ENSG00000141977	CIB3	2.14754	0.426628	-0.159546	0.861488	-2.30708	0.46501	less.up
ENSG00000141985	ENSG00000141985	SH3GL1	0.950362	0.014617	0.247775	0.0534793	-0.702587	0.134118	less.up
ENSG00000141994	ENSG00000141994	DUS3L	0.294248	0.660163	0.0629876	0.794851	-0.231261	0.7859	same
ENSG00000142002	ENSG00000142002	DPP9	0.937233	0.189763	0.324013	0.15634	-0.61322	0.501597	less.up
ENSG00000142039	ENSG00000142039	CCDC97	0.396382	0.324345	0.0308681	0.854988	-0.365514	0.453704	less.up
ENSG00000142046	ENSG00000142046	TMEM91	-1.60956	0.0270942	-0.533624	0.0299612	1.07594	0.233905	less.down
ENSG00000142065	ENSG00000142065	ZFP14	0.0611329	0.927833	0.0523487	0.812004	-0.00878425	0.991964	same
ENSG00000142082	ENSG00000142082	SIRT3	0.960358	0.0136511	0.0411389	0.814838	-0.919219	0.0449724	less.up
ENSG00000142089	ENSG00000142089	IFITM3	-1.80958	0.205729	-0.390707	0.389838	1.41887	0.422103	less.down
ENSG00000142102	ENSG00000142102	ATHL1	-1.00062	0.375147	-0.831372	0.00680688	0.169246	0.921278	same
ENSG00000142149	ENSG00000142149	HUNK	0.275448	0.800822	0.51609	0.073264	0.240642	0.86137	same
ENSG00000142156	ENSG00000142156	COL6A1	0.413504	0.478928	0.200645	0.265373	-0.212859	0.78839	same
ENSG00000142163	ENSG00000142163	OR1E3P	-4.79473	0.181383	-0.983143	0.458155	3.81159	0.392421	less.down
ENSG00000142166	ENSG00000142166	IFNAR1	-0.0462675	0.930835	-0.0880532	0.547367	-0.0417857	0.949449	same
ENSG00000142168	ENSG00000142168	SOD1	0.8518	0.0670637	0.117269	0.497245	-0.734531	0.187196	less.up
ENSG00000142173	ENSG00000142173	COL6A2	0.299457	0.784898	0.207025	0.52581	-0.0924319	0.951783	same
ENSG00000142178	ENSG00000142178	SIK1	2.8583	0.000829556	0.630594	0.0210656	-2.22771	0.0251719	less.up
ENSG00000142185	ENSG00000142185	TRPM2	-1.31111	0.44661	-0.0441748	0.9371	1.26694	0.535373	less.down
ENSG00000142186	ENSG00000142186	SCYL1	1.32885	0.00245012	0.210255	0.16202	-1.11859	0.0300828	less.up
ENSG00000142188	ENSG00000142188	TMEM50B	-1.28467	0.481043	-0.205697	0.763196	1.07898	0.635064	less.down
ENSG00000142192	ENSG00000142192	APP	0.493788	0.463714	0.136661	0.550474	-0.357127	0.679633	less.up
ENSG00000142197	ENSG00000142197	DOPEY2	0.477185	0.222819	0.180239	0.162916	-0.296946	0.559882	same
ENSG00000142207	ENSG00000142207	URB1	0.121472	0.767777	0.168629	0.122613	0.047157	0.932281	same
ENSG00000142208	ENSG00000142208	AKT1	0.533791	0.174484	0.081695	0.583504	-0.452096	0.3478	less.up
ENSG00000142227	ENSG00000142227	EMP3	1.06447	0.260405	-0.0998144	0.787567	-1.16428	0.292997	less.up
ENSG00000142230	ENSG00000142230	SAE1	1.04178	0.00954226	0.210516	0.122221	-0.831269	0.0819988	less.up
ENSG00000142233	ENSG00000142233	NTN5	-2.10472	0.236142	-0.303614	0.686169	1.80111	0.412164	less.down
ENSG00000142235	ENSG00000142235	LMTK3	1.40263	0.0037613	0.451962	0.00445603	-0.950673	0.0991713	less.up
ENSG00000142252	ENSG00000142252	GEMIN7	0.775415	0.094342	0.155403	0.327682	-0.620012	0.273065	less.up
ENSG00000142279	ENSG00000142279	WTIP	-0.813043	0.26956	-0.16992	0.529905	0.643123	0.482152	less.down
ENSG00000142303	ENSG00000142303	ADAMTS10	1.20624	0.0345281	0.376098	0.0464028	-0.830139	0.239186	less.up
ENSG00000142319	ENSG00000142319	SLC6A3	0.752205	0.390482	0.510484	0.0509469	-0.241721	0.849407	same
ENSG00000142327	ENSG00000142327	RNPEPL1	0.157516	0.858907	-0.0325445	0.91596	-0.190061	0.860087	same
ENSG00000142330	ENSG00000142330	CAPN10	0.778124	0.110463	0.101974	0.593751	-0.676149	0.251975	less.up
ENSG00000142347	ENSG00000142347	MYO1F	0.0356126	0.989397	-0.29745	0.650512	-0.333063	0.911394	same
ENSG00000142396	ENSG00000142396	ERVK3-1	-0.158673	0.707951	0.013635	0.936125	0.172308	0.74066	same
ENSG00000142405	ENSG00000142405	NLRP12	1.68644	0.410731	0.227278	0.624578	-1.45916	0.552565	less.up
ENSG00000142408	ENSG00000142408	CACNG8	0.0837043	0.869267	0.189263	0.141328	0.105559	0.864641	same
ENSG00000142409	ENSG00000142409	ZNF787	1.3837	0.000422076	0.309872	0.0133497	-1.07382	0.0180124	less.up
ENSG00000142444	ENSG00000142444	C19orf52	1.01436	0.00466882	0.22939	0.0490677	-0.784971	0.0632898	less.up
ENSG00000142449	ENSG00000142449	FBN3	-0.485494	0.716347	-0.313732	0.472843	0.171762	0.925938	same
ENSG00000142453	ENSG00000142453	CARM1	0.749457	0.123023	0.227092	0.153594	-0.522365	0.393616	less.up
ENSG00000142459	ENSG00000142459	EVI5L	1.43339	0.000366449	0.367023	0.00445603	-1.06636	0.0211775	less.up
ENSG00000142494	ENSG00000142494	SLC47A1	-1.00695	0.798126	-0.223784	0.835755	0.783161	0.873	less.down
ENSG00000142507	ENSG00000142507	PSMB6	1.15198	0.00127379	0.209575	0.0742324	-0.942406	0.024027	less.up
ENSG00000142528	ENSG00000142528	ZNF473	1.20852	0.000915833	0.437832	0.000261193	-0.770692	0.0704309	less.up
ENSG00000142530	ENSG00000142530	FAM71E1	0.848052	0.438643	0.0509609	0.908449	-0.797091	0.548779	less.up
ENSG00000142534	ENSG00000142534	RPS11	0.820558	0.29019	0.071242	0.826349	-0.749316	0.427158	less.up
ENSG00000142538	ENSG00000142538	PTH2	4.68199	0.217084	-0.921926	0.408667	-5.60391	0.193885	more.down
ENSG00000142541	ENSG00000142541	RPL13A	0.899385	0.212253	0.0857073	0.774821	-0.813678	0.352202	less.up
ENSG00000142544	ENSG00000142544	CTU1	0.975779	0.0615987	0.180263	0.326624	-0.795516	0.208058	less.up
ENSG00000142546	ENSG00000142546	NOSIP	1.53323	0.000308234	0.325568	0.0162663	-1.20767	0.0135357	less.up
ENSG00000142549	ENSG00000142549	IGLON5	1.25881	0.0715445	0.303406	0.200053	-0.955405	0.265703	less.up
ENSG00000142552	ENSG00000142552	RCN3	-1.16323	0.0822052	-0.0583993	0.855249	1.10483	0.165633	less.down
ENSG00000142556	ENSG00000142556	ZNF614	0.813089	0.0863582	0.286068	0.0643411	-0.527021	0.381313	less.up
ENSG00000142583	ENSG00000142583	SLC2A5	-0.916458	0.728554	0.621674	0.287527	1.53813	0.59658	more.up
ENSG00000142599	ENSG00000142599	RERE	0.88378	5.30422e-05	0.207923	0.00255365	-0.675857	0.00668023	less.up
ENSG00000142606	ENSG00000142606	MMEL1	1.09639	0.782078	0.405741	0.771089	-0.690651	0.892938	less.up
ENSG00000142609	ENSG00000142609	C1orf222	1.31256	0.68213	-1.13017	0.20795	-2.44273	0.485753	more.down
ENSG00000142611	ENSG00000142611	PRDM16	2.01609	0.173971	-0.444324	0.357386	-2.46042	0.145348	more.down
ENSG00000142615	ENSG00000142615	CELA2A	-0.290656	0.899322	-0.155243	0.798125	0.135414	0.96292	same
ENSG00000142619	ENSG00000142619	PADI3	11.123	0.0348795	-1.22842	0.57283	-12.3514	0.0455802	more.down
ENSG00000142621	ENSG00000142621	FHAD1	0.600373	0.785948	-0.834065	0.17353	-1.43444	0.544048	more.down
ENSG00000142627	ENSG00000142627	EPHA2	1.92219	0.114366	0.635134	0.0933293	-1.28706	0.402247	less.up
ENSG00000142632	ENSG00000142632	ARHGEF19	-0.293068	0.867363	-0.578764	0.163521	-0.285697	0.894151	same
ENSG00000142634	ENSG00000142634	EFHD2	1.25859	0.000981712	0.315622	0.0122043	-0.942972	0.034715	less.up
ENSG00000142655	ENSG00000142655	PEX14	0.671124	0.0726273	0.168738	0.173403	-0.502387	0.274725	less.up
ENSG00000142657	ENSG00000142657	PGD	0.688611	0.137995	0.0855124	0.639357	-0.603098	0.283711	less.up
ENSG00000142661	ENSG00000142661	MYOM3	3.89068	0.382388	-0.01502	0.993904	-3.9057	0.459488	less.up
ENSG00000142669	ENSG00000142669	SH3BGRL3	0.606177	0.39656	-0.080225	0.761817	-0.686402	0.412848	less.up
ENSG00000142675	ENSG00000142675	CNKSR1	0.667924	0.354833	0.318128	0.124202	-0.349796	0.719952	less.up
ENSG00000142676	ENSG00000142676	RPL11	0.884248	0.25269	0.11602	0.704559	-0.768229	0.417221	less.up
ENSG00000142677	ENSG00000142677	IL22RA1	0.715301	0.869038	1.47658	0.257541	0.761282	0.888463	more.up
ENSG00000142684	ENSG00000142684	ZNF593	1.62095	0.00581969	0.271566	0.164739	-1.34939	0.0508132	less.up
ENSG00000142686	ENSG00000142686	C1orf216	0.258137	0.902741	-0.786686	0.126823	-1.04482	0.630779	more.down
ENSG00000142687	ENSG00000142687	KIAA0319L	0.157263	0.835489	0.157607	0.463253	0.000343833	0.999833	same
ENSG00000142694	ENSG00000142694	EVA1B	-0.372809	0.78317	0.0614971	0.891019	0.434306	0.7884	less.down
ENSG00000142698	ENSG00000142698	C1orf94	1.73186	0.54982	0.65486	0.45306	-1.077	0.777116	less.up
ENSG00000142700	ENSG00000142700	DMRTA2	0.67783	0.498349	0.477254	0.118652	-0.200576	0.890263	same
ENSG00000142731	ENSG00000142731	PLK4	-0.575151	0.621645	-0.935651	0.0150513	-0.3605	0.819122	more.down
ENSG00000142733	ENSG00000142733	MAP3K6	-1.01559	0.356608	-0.342976	0.298918	0.672617	0.634685	less.down
ENSG00000142748	ENSG00000142748	FCN3	0.767972	0.885646	-1.3384	0.268214	-2.10637	0.714285	more.down
ENSG00000142751	ENSG00000142751	GPN2	0.957819	0.0193965	0.273966	0.0407128	-0.683853	0.169674	less.up
ENSG00000142765	ENSG00000142765	SYTL1	-1.04978	0.322873	0.0207614	0.963818	1.07054	0.396668	less.down
ENSG00000142784	ENSG00000142784	WDTC1	0.491857	0.319386	0.202663	0.189068	-0.289195	0.657249	same
ENSG00000142794	ENSG00000142794	NBPF3	0.544591	0.48896	0.00149921	0.997032	-0.543092	0.568028	less.up
ENSG00000142798	ENSG00000142798	HSPG2	-1.1538	0.230734	0.00887953	0.985586	1.16268	0.310177	less.down
ENSG00000142856	ENSG00000142856	ITGB3BP	-1.0992	0.161342	-0.208449	0.468023	0.890751	0.357893	less.down
ENSG00000142864	ENSG00000142864	SERBP1	0.348468	0.285317	0.0795742	0.496736	-0.268894	0.508217	same
ENSG00000142867	ENSG00000142867	BCL10	1.18066	0.0138848	0.133938	0.47685	-1.04672	0.0657887	less.up
ENSG00000142871	ENSG00000142871	CYR61	1.54326	0.292114	-0.0514576	0.939603	-1.59472	0.36181	less.up
ENSG00000142875	ENSG00000142875	PRKACB	0.255019	0.46448	0.141905	0.185968	-0.113114	0.815934	same
ENSG00000142892	ENSG00000142892	PIGK	0.13563	0.848084	0.0848017	0.713869	-0.0508286	0.957381	same
ENSG00000142910	ENSG00000142910	TINAGL1	-0.552437	0.807418	2.09027	5.55136e-07	2.6427	0.206061	more.up
ENSG00000142920	ENSG00000142920	ADC	-0.510976	0.508973	-0.0278494	0.933597	0.483127	0.610291	less.down
ENSG00000142937	ENSG00000142937	RPS8	0.750381	0.315686	0.0520704	0.871137	-0.698311	0.441946	less.up
ENSG00000142945	ENSG00000142945	KIF2C	-0.399968	0.683851	-0.749527	0.0106699	-0.349559	0.779673	more.down
ENSG00000142949	ENSG00000142949	PTPRF	1.12761	0.00940142	0.106494	0.530951	-1.02112	0.0463524	less.up
ENSG00000142959	ENSG00000142959	BEST4	-1.66682	0.362953	-0.513737	0.432419	1.15309	0.62618	less.down
ENSG00000142961	ENSG00000142961	MOB3C	-0.192197	0.851955	0.146659	0.645539	0.338856	0.775572	more.up
ENSG00000143013	ENSG00000143013	LMO4	1.45918	0.129292	0.178777	0.63578	-1.28041	0.270775	less.up
ENSG00000143028	ENSG00000143028	SYPL2	0.311226	0.889066	0.250228	0.720235	-0.0609982	0.983277	same
ENSG00000143032	ENSG00000143032	BARHL2	1.30026	0.733542	1.91417	0.175467	0.613913	0.90803	more.up
ENSG00000143033	ENSG00000143033	MTF2	0.0309645	0.942411	0.138645	0.192974	0.107681	0.821259	same
ENSG00000143036	ENSG00000143036	SLC44A3	1.6277	0.0736804	-0.0985374	0.809169	-1.72623	0.103708	less.up
ENSG00000143061	ENSG00000143061	IGSF3	0.296759	0.797655	0.192197	0.58292	-0.104563	0.946654	same
ENSG00000143067	ENSG00000143067	ZNF697	0.535686	0.513372	0.274419	0.28029	-0.261267	0.816143	same
ENSG00000143079	ENSG00000143079	CTTNBP2NL	0.762688	0.0504738	0.197738	0.139239	-0.56495	0.238477	less.up
ENSG00000143093	ENSG00000143093	STRIP1	0.610854	0.00690426	0.163383	0.0304335	-0.447471	0.0977441	less.up
ENSG00000143106	ENSG00000143106	PSMA5	0.983329	0.00814726	0.168721	0.194421	-0.814608	0.0642571	less.up
ENSG00000143107	ENSG00000143107	FNDC7	-2.09878	0.365153	-0.677257	0.33385	1.42152	0.631775	less.down
ENSG00000143110	ENSG00000143110	C1orf162	0.501365	0.646144	0.207548	0.509906	-0.293818	0.837393	same
ENSG00000143125	ENSG00000143125	PROK1	1.35675	0.69295	0.27132	0.792733	-1.08543	0.801273	less.up
ENSG00000143126	ENSG00000143126	CELSR2	-0.32906	0.727204	-0.0424373	0.903496	0.286622	0.80797	same
ENSG00000143127	ENSG00000143127	ITGA10	-2.37299	0.00938234	-0.353146	0.265429	2.01984	0.0609284	less.down
ENSG00000143147	ENSG00000143147	GPR161	-0.146934	0.9017	-0.151646	0.663876	-0.00471239	0.997644	same
ENSG00000143149	ENSG00000143149	ALDH9A1	0.831178	0.181615	0.0450227	0.867221	-0.786156	0.292014	less.up
ENSG00000143153	ENSG00000143153	ATP1B1	0.460596	0.434459	0.240992	0.170094	-0.219604	0.7859	same
ENSG00000143155	ENSG00000143155	TIPRL	1.10125	0.000281618	0.165688	0.0990333	-0.935559	0.0079058	less.up
ENSG00000143156	ENSG00000143156	NME7	0.235328	0.526335	-0.0657347	0.620087	-0.301063	0.483884	same
ENSG00000143157	ENSG00000143157	POGK	0.858832	0.00685801	0.105252	0.367358	-0.753581	0.0444973	less.up
ENSG00000143158	ENSG00000143158	MPC2	0.786397	0.0265252	0.187135	0.122706	-0.599263	0.16281	less.up
ENSG00000143162	ENSG00000143162	CREG1	0.0260776	0.986132	-0.15496	0.725461	-0.181038	0.914714	same
ENSG00000143164	ENSG00000143164	DCAF6	0.685095	0.0538582	0.348341	0.0022936	-0.336753	0.471896	less.up
ENSG00000143167	ENSG00000143167	GPA33	1.75689	0.376244	-0.0363681	0.97013	-1.79326	0.453746	less.up
ENSG00000143178	ENSG00000143178	TBX19	0.526078	0.593814	0.263386	0.38674	-0.262692	0.844199	same
ENSG00000143179	ENSG00000143179	UCK2	-0.301637	0.586671	-0.140426	0.443043	0.16121	0.829244	same
ENSG00000143183	ENSG00000143183	TMCO1	0.40475	0.253879	0.149468	0.192287	-0.255282	0.578435	same
ENSG00000143190	ENSG00000143190	POU2F1	-0.0690113	0.8723	0.154184	0.159848	0.223196	0.620066	same
ENSG00000143194	ENSG00000143194	MAEL	0.394988	0.877366	-0.484867	0.52177	-0.879855	0.762386	more.down
ENSG00000143195	ENSG00000143195	ILDR2	1.99109	0.0606674	-0.158177	0.720343	-2.14927	0.0815586	less.up
ENSG00000143196	ENSG00000143196	DPT	-1.20132	0.674015	0.372457	0.661506	1.57378	0.634136	more.up
ENSG00000143198	ENSG00000143198	MGST3	-0.0423209	0.955825	-0.307167	0.0754274	-0.264847	0.737612	same
ENSG00000143199	ENSG00000143199	ADCY10	-0.809848	0.334331	0.192415	0.448021	1.00226	0.296479	less.down
ENSG00000143207	ENSG00000143207	RFWD2	0.48929	0.0280998	0.0375639	0.690558	-0.451726	0.0858362	less.up
ENSG00000143217	ENSG00000143217	PVRL4	1.74667	0.360426	0.535363	0.324473	-1.21131	0.616397	less.up
ENSG00000143222	ENSG00000143222	UFC1	1.22251	0.0104454	0.195551	0.235501	-1.02696	0.06913	less.up
ENSG00000143224	ENSG00000143224	PPOX	0.816522	0.0561478	-0.0318759	0.871624	-0.848398	0.0889737	less.up
ENSG00000143228	ENSG00000143228	NUF2	-0.545194	0.662668	-1.49379	0.000478255	-0.948598	0.502501	more.down
ENSG00000143248	ENSG00000143248	RGS5	-1.29298	0.236763	0.0969477	0.844203	1.38993	0.282031	less.down
ENSG00000143252	ENSG00000143252	SDHC	-0.0776227	0.793845	-0.0509769	0.580564	0.0266458	0.947294	same
ENSG00000143256	ENSG00000143256	PFDN2	1.32672	0.00294066	0.388097	0.00740601	-0.938622	0.075135	less.up
ENSG00000143257	ENSG00000143257	NR1I3	3.80273	0.32381	0.72234	0.595862	-3.08039	0.516985	less.up
ENSG00000143258	ENSG00000143258	USP21	1.34654	0.00115398	0.0883068	0.584623	-1.25823	0.00982422	less.up
ENSG00000143294	ENSG00000143294	PRCC	1.13212	0.000570772	0.267831	0.0113781	-0.864288	0.0232681	less.up
ENSG00000143303	ENSG00000143303	RRNAD1	1.52645	0.00340582	0.121598	0.560023	-1.40485	0.0218911	less.up
ENSG00000143314	ENSG00000143314	MRPL24	1.29891	0.00223724	0.125582	0.410417	-1.17332	0.0184046	less.up
ENSG00000143315	ENSG00000143315	PIGM	0.00864142	0.989721	-0.00752475	0.974287	-0.0161662	0.98406	same
ENSG00000143318	ENSG00000143318	CASQ1	1.09641	0.394242	-0.146803	0.766405	-1.24321	0.410953	less.up
ENSG00000143319	ENSG00000143319	ISG20L2	0.261733	0.370381	0.176296	0.0421688	-0.0854368	0.839364	same
ENSG00000143320	ENSG00000143320	CRABP2	0.42838	0.621557	0.302897	0.226409	-0.125484	0.918436	same
ENSG00000143321	ENSG00000143321	HDGF	0.898098	0.0145344	0.0671091	0.658343	-0.830989	0.0552246	less.up
ENSG00000143322	ENSG00000143322	ABL2	0.397872	0.627449	0.173198	0.53235	-0.224675	0.837437	same
ENSG00000143324	ENSG00000143324	XPR1	0.33758	0.529545	0.124527	0.485128	-0.213053	0.764767	same
ENSG00000143333	ENSG00000143333	RGS16	0.332608	0.823713	1.46592	2.49322e-05	1.13331	0.448966	more.up
ENSG00000143337	ENSG00000143337	TOR1AIP1	0.484083	0.299463	-0.389405	0.00631782	-0.873488	0.0851676	more.down
ENSG00000143340	ENSG00000143340	FAM163A	0.5807	0.901649	-0.179584	0.890481	-0.760284	0.891204	less.up
ENSG00000143341	ENSG00000143341	HMCN1	0.661632	0.800465	0.0240125	0.983812	-0.637619	0.844537	less.up
ENSG00000143344	ENSG00000143344	RGL1	1.08613	0.0722812	0.270081	0.182552	-0.816051	0.272513	less.up
ENSG00000143353	ENSG00000143353	LYPLAL1	-0.078916	0.902401	-0.0158208	0.945047	0.0630952	0.937736	same
ENSG00000143355	ENSG00000143355	LHX9	1.73633	0.437941	0.451768	0.633632	-1.28456	0.659038	less.up
ENSG00000143363	ENSG00000143363	PRUNE	1.12652	0.015472	0.27852	0.0666678	-0.848	0.128908	less.up
ENSG00000143365	ENSG00000143365	RORC	0.0238974	0.986495	0.332965	0.375833	0.309068	0.840964	same
ENSG00000143367	ENSG00000143367	TUFT1	2.5045	0.0163762	0.230855	0.606567	-2.27364	0.066536	less.up
ENSG00000143368	ENSG00000143368	SF3B4	1.18857	0.000265916	0.177183	0.0906264	-1.01138	0.00748571	less.up
ENSG00000143369	ENSG00000143369	ECM1	-0.585722	0.281096	0.104818	0.567995	0.69054	0.269277	less.down
ENSG00000143373	ENSG00000143373	ZNF687	1.38072	0.00166624	0.345054	0.015934	-1.03567	0.044298	less.up
ENSG00000143374	ENSG00000143374	TARS2	0.457231	0.147096	0.0796289	0.482043	-0.377602	0.328027	less.up
ENSG00000143375	ENSG00000143375	CGN	1.7821	0.0116169	0.399574	0.103377	-1.38253	0.102455	less.up
ENSG00000143376	ENSG00000143376	SNX27	0.742314	0.0376397	0.265951	0.0218135	-0.476363	0.288192	less.up
ENSG00000143379	ENSG00000143379	SETDB1	1.13423	0.00162537	0.238706	0.0438479	-0.895526	0.0337849	less.up
ENSG00000143382	ENSG00000143382	ADAMTSL4	-0.681587	0.699361	-0.113988	0.854744	0.567599	0.797938	less.down
ENSG00000143384	ENSG00000143384	MCL1	0.97483	0.00535021	0.0946747	0.489262	-0.880155	0.0333739	less.up
ENSG00000143387	ENSG00000143387	CTSK	-0.964716	0.0951754	-0.0964478	0.685151	0.868268	0.210385	less.down
ENSG00000143390	ENSG00000143390	RFX5	0.701528	0.14864	-0.174583	0.298338	-0.876112	0.114957	less.up
ENSG00000143393	ENSG00000143393	PI4KB	1.36048	9.07746e-06	0.23173	0.0115257	-1.12875	0.00138594	less.up
ENSG00000143398	ENSG00000143398	PIP5K1A	1.54383	0.00318028	0.234903	0.204754	-1.30892	0.0339957	less.up
ENSG00000143401	ENSG00000143401	ANP32E	-0.442759	0.61962	-0.331902	0.200697	0.110857	0.931229	same
ENSG00000143409	ENSG00000143409	FAM63A	0.21962	0.787935	-0.0484295	0.86437	-0.26805	0.783447	same
ENSG00000143412	ENSG00000143412	ANXA9	-3.2302	0.31112	-0.679222	0.542123	2.55098	0.518145	less.down
ENSG00000143416	ENSG00000143416	SELENBP1	1.62195	0.212073	-0.49269	0.206948	-2.11464	0.149562	more.down
ENSG00000143418	ENSG00000143418	CERS2	0.188355	0.804751	0.142491	0.515273	-0.0458641	0.964648	same
ENSG00000143420	ENSG00000143420	ENSA	0.0920866	0.771983	0.0784297	0.395044	-0.0136569	0.97572	same
ENSG00000143429	ENSG00000143429	AC027612.6	-0.591614	0.308516	0.0877902	0.702673	0.679404	0.317802	less.down
ENSG00000143434	ENSG00000143434	SEMA6C	-0.155277	0.877366	-0.168275	0.558411	-0.0129977	0.992461	same
ENSG00000143436	ENSG00000143436	MRPL9	1.03264	0.00335611	0.246424	0.0305303	-0.786217	0.0578425	less.up
ENSG00000143437	ENSG00000143437	ARNT	-0.269257	0.512636	-0.00435809	0.981521	0.264898	0.595306	same
ENSG00000143442	ENSG00000143442	POGZ	0.908301	0.00327953	0.141968	0.185968	-0.766333	0.0352324	less.up
ENSG00000143443	ENSG00000143443	C1orf56	0.653311	0.28989	0.171035	0.403366	-0.482276	0.533596	less.up
ENSG00000143450	ENSG00000143450	OAZ3	-0.425942	0.754236	0.26577	0.497775	0.691712	0.652913	less.down
ENSG00000143452	ENSG00000143452	HORMAD1	-3.5766	0.00786456	-0.43473	0.338726	3.14187	0.0465568	less.down
ENSG00000143457	ENSG00000143457	GOLPH3L	0.622193	0.116223	-0.118642	0.402909	-0.740835	0.103603	less.up
ENSG00000143458	ENSG00000143458	GABPB2	-0.45177	0.465691	-0.0583865	0.829358	0.393384	0.610761	less.down
ENSG00000143469	ENSG00000143469	SYT14	0.125147	0.888592	0.0720284	0.813144	-0.0531191	0.963243	same
ENSG00000143473	ENSG00000143473	KCNH1	0.317954	0.929136	0.2658	0.839966	-0.0521539	0.991129	same
ENSG00000143476	ENSG00000143476	DTL	-0.221746	0.865635	-0.810001	0.0344082	-0.588255	0.685221	more.down
ENSG00000143479	ENSG00000143479	DYRK3	0.59082	0.55381	0.152253	0.653457	-0.438568	0.733667	less.up
ENSG00000143486	ENSG00000143486	EIF2D	-0.579394	0.196243	-0.225318	0.12096	0.354076	0.543396	less.down
ENSG00000143493	ENSG00000143493	INTS7	0.755585	0.0849886	0.104713	0.536366	-0.650872	0.219916	less.up
ENSG00000143494	ENSG00000143494	VASH2	0.391484	0.603504	0.407325	0.0712218	0.0158403	0.989089	same
ENSG00000143498	ENSG00000143498	TAF1A	0.710251	0.0899286	0.276735	0.0459718	-0.433516	0.421958	less.up
ENSG00000143499	ENSG00000143499	SMYD2	-0.0158684	0.983058	-0.263919	0.128707	-0.248051	0.742456	same
ENSG00000143502	ENSG00000143502	SUSD4	0.612099	0.399287	0.366553	0.114534	-0.245546	0.811621	same
ENSG00000143507	ENSG00000143507	DUSP10	1.33688	0.0697935	0.401489	0.0697363	-0.935386	0.306167	less.up
ENSG00000143512	ENSG00000143512	HHIPL2	-2.34053	0.171929	-0.118977	0.872357	2.22155	0.278298	less.down
ENSG00000143514	ENSG00000143514	TP53BP2	0.993071	0.0530061	0.046975	0.841174	-0.946096	0.118264	less.up
ENSG00000143515	ENSG00000143515	ATP8B2	0.751249	0.195611	0.177534	0.371898	-0.573715	0.428687	less.up
ENSG00000143537	ENSG00000143537	ADAM15	0.654906	0.313435	0.298945	0.126786	-0.355961	0.682646	less.up
ENSG00000143543	ENSG00000143543	JTB	1.24371	0.00461332	0.194202	0.197079	-1.04951	0.0425601	less.up
ENSG00000143545	ENSG00000143545	RAB13	1.02365	0.210589	0.268043	0.304556	-0.755606	0.459488	less.up
ENSG00000143549	ENSG00000143549	TPM3	0.213035	0.700908	-0.346953	0.0214584	-0.559988	0.329708	more.down
ENSG00000143552	ENSG00000143552	NUP210L	0.244003	0.931538	-0.302467	0.697817	-0.54647	0.866757	more.down
ENSG00000143553	ENSG00000143553	SNAPIN	0.308365	0.670458	-0.596453	0.00253024	-0.904817	0.218273	more.down
ENSG00000143554	ENSG00000143554	SLC27A3	-0.121477	0.917745	-0.0265505	0.949555	0.0949267	0.949354	same
ENSG00000143569	ENSG00000143569	UBAP2L	1.15109	0.000715738	0.18515	0.101931	-0.965942	0.0149331	less.up
ENSG00000143570	ENSG00000143570	SLC39A1	0.723586	0.225497	0.0809135	0.7328	-0.642673	0.376132	less.up
ENSG00000143575	ENSG00000143575	HAX1	1.1105	0.00855095	0.128187	0.414408	-0.982318	0.0486828	less.up
ENSG00000143578	ENSG00000143578	CREB3L4	1.48431	0.128061	0.0651202	0.882655	-1.41919	0.221974	less.up
ENSG00000143590	ENSG00000143590	EFNA3	2.77606	3.18511e-05	0.521472	0.0107835	-2.25459	0.00310649	less.up
ENSG00000143595	ENSG00000143595	AQP10	-5.34213	0.0489298	-0.810744	0.304198	4.53138	0.156621	less.down
ENSG00000143603	ENSG00000143603	KCNN3	-1.2918	0.0704249	-0.579242	0.0125524	0.712554	0.444085	less.down
ENSG00000143612	ENSG00000143612	C1orf43	1.55664	3.17513e-05	0.14329	0.244355	-1.41335	0.00140294	less.up
ENSG00000143614	ENSG00000143614	GATAD2B	0.689163	0.0355856	-0.012148	0.939151	-0.701311	0.0679978	less.up
ENSG00000143621	ENSG00000143621	ILF2	1.1791	0.00103039	0.13413	0.297155	-1.04497	0.0131056	less.up
ENSG00000143622	ENSG00000143622	RIT1	1.24127	0.00669774	0.488511	0.00134495	-0.75276	0.179446	less.up
ENSG00000143624	ENSG00000143624	INTS3	0.4801	0.513372	0.00140667	0.997032	-0.478693	0.589637	less.up
ENSG00000143627	ENSG00000143627	PKLR	0.296395	0.911959	0.21383	0.765006	-0.0825649	0.980784	same
ENSG00000143630	ENSG00000143630	HCN3	1.19786	0.00640473	0.206664	0.178783	-0.991201	0.0565915	less.up
ENSG00000143632	ENSG00000143632	ACTA1	0.438953	0.836904	-0.734655	0.200645	-1.17361	0.607052	more.down
ENSG00000143633	ENSG00000143633	C1orf131	0.82792	0.0668731	0.217806	0.135289	-0.610114	0.272264	less.up
ENSG00000143641	ENSG00000143641	GALNT2	1.29875	0.00936484	0.462306	0.0047095	-0.836448	0.170448	less.up
ENSG00000143643	ENSG00000143643	TTC13	0.612172	0.12182	0.26553	0.0353612	-0.346642	0.501427	less.up
ENSG00000143653	ENSG00000143653	SCCPDH	-0.114462	0.89013	-0.2559	0.210847	-0.141438	0.887456	same
ENSG00000143669	ENSG00000143669	LYST	-0.480378	0.41492	0.124747	0.556665	0.605125	0.375594	less.down
ENSG00000143674	ENSG00000143674	MLK4	0.111416	0.901074	0.437052	0.0433175	0.325637	0.740247	same
ENSG00000143702	ENSG00000143702	CEP170	0.337356	0.446238	0.102273	0.505711	-0.235084	0.682605	same
ENSG00000143727	ENSG00000143727	ACP1	0.214574	0.51116	0.000944334	0.995038	-0.21363	0.588694	same
ENSG00000143740	ENSG00000143740	SNAP47	1.23418	5.90108e-05	0.270039	0.00510694	-0.964146	0.0060225	less.up
ENSG00000143742	ENSG00000143742	SRP9	0.520292	0.347041	-0.040874	0.864737	-0.561166	0.392878	less.up
ENSG00000143748	ENSG00000143748	NVL	1.05893	0.00133507	0.263581	0.0137267	-0.795349	0.0394175	less.up
ENSG00000143751	ENSG00000143751	SDE2	1.35138	0.000235337	0.289432	0.0130432	-1.06195	0.0119154	less.up
ENSG00000143753	ENSG00000143753	DEGS1	0.509399	0.247691	0.0251662	0.898401	-0.484233	0.361251	less.up
ENSG00000143756	ENSG00000143756	FBXO28	0.860998	0.000593782	0.28292	0.000688338	-0.578077	0.0468646	less.up
ENSG00000143761	ENSG00000143761	ARF1	1.39166	0.000356717	0.291451	0.0196066	-1.10021	0.0145709	less.up
ENSG00000143768	ENSG00000143768	LEFTY2	1.27313	0.819974	0.166706	0.918107	-1.10642	0.87294	less.up
ENSG00000143771	ENSG00000143771	CNIH4	0.287673	0.579566	0.11866	0.467879	-0.169013	0.80578	same
ENSG00000143772	ENSG00000143772	ITPKB	-0.74317	0.553121	-0.307631	0.38979	0.435539	0.792693	less.down
ENSG00000143774	ENSG00000143774	GUK1	1.25402	0.000176372	0.166025	0.135286	-1.08799	0.00512303	less.up
ENSG00000143776	ENSG00000143776	CDC42BPA	-0.596393	0.0401713	-0.171773	0.0795702	0.42462	0.236276	less.down
ENSG00000143786	ENSG00000143786	CNIH3	-0.111124	0.903214	0.264416	0.249307	0.37554	0.700844	more.up
ENSG00000143793	ENSG00000143793	C1orf35	1.56775	1.81471e-05	0.253898	0.018997	-1.31385	0.00190109	less.up
ENSG00000143797	ENSG00000143797	MBOAT2	-0.629494	0.138229	-0.259681	0.0641079	0.369812	0.502823	less.down
ENSG00000143799	ENSG00000143799	PARP1	0.397446	0.413311	-0.0204038	0.922802	-0.41785	0.470546	less.up
ENSG00000143801	ENSG00000143801	PSEN2	-0.388384	0.499809	-0.350707	0.0372241	0.0376763	0.966104	same
ENSG00000143811	ENSG00000143811	PYCR2	0.247825	0.6604	-0.156001	0.374542	-0.403827	0.522006	more.down
ENSG00000143815	ENSG00000143815	LBR	0.264649	0.468396	-0.133969	0.251504	-0.398618	0.332898	more.down
ENSG00000143816	ENSG00000143816	WNT9A	0.0723238	0.954725	0.107302	0.784293	0.0349785	0.981878	same
ENSG00000143819	ENSG00000143819	EPHX1	0.685056	0.158654	0.254203	0.095297	-0.430853	0.489677	less.up
ENSG00000143842	ENSG00000143842	SOX13	0.274826	0.767013	0.42672	0.0409328	0.151894	0.899004	same
ENSG00000143845	ENSG00000143845	ETNK2	1.95862	2.86972e-05	0.529952	0.000262181	-1.42867	0.0066503	less.up
ENSG00000143847	ENSG00000143847	PPFIA4	-0.33883	0.841587	0.0675761	0.91739	0.406407	0.84408	less.down
ENSG00000143850	ENSG00000143850	PLEKHA6	0.611971	0.31613	0.277993	0.151292	-0.333978	0.684042	same
ENSG00000143858	ENSG00000143858	SYT2	0.0482932	0.97495	0.0337694	0.949049	-0.0145237	0.993779	same
ENSG00000143862	ENSG00000143862	ARL8A	1.18697	0.000630818	0.2032	0.0756191	-0.983766	0.0150417	less.up
ENSG00000143867	ENSG00000143867	OSR1	-0.44494	0.782078	0.180767	0.719027	0.625707	0.741498	less.down
ENSG00000143869	ENSG00000143869	GDF7	0.801018	0.683834	0.322977	0.635523	-0.478041	0.855199	less.up
ENSG00000143870	ENSG00000143870	PDIA6	-1.07396	0.367565	-0.276251	0.501211	0.797706	0.596865	less.down
ENSG00000143878	ENSG00000143878	RHOB	1.50571	0.00498224	0.245155	0.186025	-1.26055	0.0460704	less.up
ENSG00000143882	ENSG00000143882	ATP6V1C2	-0.660004	0.642123	0.310387	0.455969	0.970391	0.545869	less.down
ENSG00000143889	ENSG00000143889	HNRNPLL	0.231051	0.50389	-0.0912467	0.429075	-0.322298	0.414418	same
ENSG00000143891	ENSG00000143891	GALM	0.377929	0.714618	-0.463051	0.0738889	-0.84098	0.442576	more.down
ENSG00000143919	ENSG00000143919	CAMKMT	0.811954	0.118014	-0.183961	0.306054	-0.995915	0.0938185	less.up
ENSG00000143924	ENSG00000143924	EML4	0.434217	0.43607	0.234983	0.175484	-0.199235	0.796235	same
ENSG00000143933	ENSG00000143933	CALM2	0.710182	0.0184057	0.00951138	0.94977	-0.700671	0.0482376	less.up
ENSG00000143942	ENSG00000143942	CHAC2	-0.0607682	0.9585	0.0638541	0.863409	0.124622	0.926719	same
ENSG00000143947	ENSG00000143947	RPS27A	0.668297	0.397653	0.0354371	0.91739	-0.63286	0.508216	less.up
ENSG00000143951	ENSG00000143951	WDPCP	-0.495535	0.546319	-0.147971	0.608784	0.347564	0.746332	less.down
ENSG00000143952	ENSG00000143952	VPS54	-0.415635	0.420827	-0.0949163	0.612668	0.320719	0.623288	same
ENSG00000143970	ENSG00000143970	ASXL2	0.0104529	0.981782	0.0669483	0.580962	0.0564953	0.911846	same
ENSG00000143971	ENSG00000143971	ETAA1	0.119755	0.823757	-0.209942	0.140314	-0.329698	0.560927	same
ENSG00000143977	ENSG00000143977	SNRPG	0.477723	0.311655	0.102243	0.55175	-0.37548	0.523085	less.up
ENSG00000143994	ENSG00000143994	ABHD1	-1.35661	0.631213	-0.501793	0.565524	0.854819	0.817915	less.down
ENSG00000143995	ENSG00000143995	MEIS1	0.427605	0.345013	-0.132082	0.38674	-0.559687	0.279962	less.up
ENSG00000144021	ENSG00000144021	CIAO1	0.528159	0.0658784	0.243601	0.00839465	-0.284558	0.447686	same
ENSG00000144026	ENSG00000144026	ZNF514	-0.172326	0.667972	0.117829	0.322808	0.290155	0.515842	same
ENSG00000144028	ENSG00000144028	SNRNP200	0.885784	0.0195235	0.211294	0.0955765	-0.67449	0.139586	less.up
ENSG00000144029	ENSG00000144029	MRPS5	0.2836	0.526391	0.216279	0.0925626	-0.0673204	0.917965	same
ENSG00000144031	ENSG00000144031	ANKRD53	0.36834	0.869058	0.270042	0.705366	-0.0982982	0.973354	same
ENSG00000144034	ENSG00000144034	TPRKB	0.811921	0.0354765	0.250335	0.0478144	-0.561586	0.238923	less.up
ENSG00000144036	ENSG00000144036	EXOC6B	0.320864	0.20982	0.197231	0.0128212	-0.123632	0.735572	same
ENSG00000144040	ENSG00000144040	SFXN5	-0.721327	0.308816	-0.0947653	0.716249	0.626562	0.467642	less.down
ENSG00000144043	ENSG00000144043	TEX261	0.274749	0.662504	-0.104215	0.618673	-0.378964	0.602359	more.down
ENSG00000144045	ENSG00000144045	DQX1	-0.866435	0.587098	0.058852	0.933214	0.925287	0.632373	less.down
ENSG00000144048	ENSG00000144048	DUSP11	0.809997	0.0263175	0.208331	0.088581	-0.601666	0.174029	less.up
ENSG00000144057	ENSG00000144057	ST6GAL2	1.22353	0.387414	-0.112368	0.868208	-1.33589	0.432329	less.up
ENSG00000144061	ENSG00000144061	NPHP1	-0.894784	0.516255	-0.996219	0.00524743	-0.101435	0.961612	same
ENSG00000144063	ENSG00000144063	MALL	-0.518878	0.940581	-0.0310805	0.990293	0.487797	0.955026	less.down
ENSG00000144115	ENSG00000144115	THNSL2	-1.80141	0.184018	-0.391723	0.413337	1.40968	0.40288	less.down
ENSG00000144118	ENSG00000144118	RALB	0.230018	0.741489	0.265824	0.150713	0.0358052	0.970616	same
ENSG00000144120	ENSG00000144120	TMEM177	-1.25907	0.251257	-0.11445	0.80522	1.14462	0.391093	less.down
ENSG00000144134	ENSG00000144134	RABL2A	0.0190243	0.978919	-0.331088	0.0358164	-0.350113	0.59967	more.down
ENSG00000144136	ENSG00000144136	SLC20A1	0.985044	0.0560964	0.468243	0.00528151	-0.516801	0.44492	less.up
ENSG00000144152	ENSG00000144152	FBLN7	-0.310113	0.828519	-0.381308	0.327374	-0.0711953	0.9705	same
ENSG00000144158	ENSG00000144158	RP11-395L14.17	-3.4925	0.107187	1.18486	0.129806	4.67736	0.0603207	more.up
ENSG00000144161	ENSG00000144161	ZC3H8	-0.0589571	0.894995	0.01713	0.914615	0.0760871	0.887591	same
ENSG00000144182	ENSG00000144182	LIPT1	0.191573	0.845014	0.045713	0.900382	-0.14586	0.907433	same
ENSG00000144191	ENSG00000144191	CNGA3	1.13903	0.358794	0.226345	0.633632	-0.912682	0.557641	less.up
ENSG00000144199	ENSG00000144199	FAHD2B	0.680161	0.475251	-0.0988158	0.783317	-0.778977	0.485218	less.up
ENSG00000144214	ENSG00000144214	LYG1	0.1264	0.902741	0.232397	0.354751	0.105998	0.934313	same
ENSG00000144218	ENSG00000144218	AFF3	0.561254	0.11618	0.19799	0.088581	-0.363264	0.42664	less.up
ENSG00000144224	ENSG00000144224	UBXN4	0.360461	0.282192	0.123715	0.258705	-0.236747	0.582803	same
ENSG00000144227	ENSG00000144227	NXPH2	3.0666	0.00690847	0.402838	0.346596	-2.66376	0.0474241	less.up
ENSG00000144228	ENSG00000144228	SPOPL	0.198065	0.695919	0.0244786	0.904137	-0.173586	0.785639	same
ENSG00000144229	ENSG00000144229	THSD7B	-0.258304	0.903081	0.294287	0.725476	0.552591	0.824587	more.up
ENSG00000144230	ENSG00000144230	GPR17	0.460736	0.931858	0.431777	0.785766	-0.0289591	0.99685	same
ENSG00000144231	ENSG00000144231	POLR2D	0.589646	0.0491935	0.120015	0.257904	-0.469631	0.196766	less.up
ENSG00000144233	ENSG00000144233	AMMECR1L	0.917974	0.0042122	0.231069	0.0276682	-0.686905	0.0699189	less.up
ENSG00000144278	ENSG00000144278	GALNT13	1.25251	0.135568	0.220044	0.473505	-1.03247	0.315415	less.up
ENSG00000144283	ENSG00000144283	PKP4	1.7851	0.0995366	0.1196	0.808755	-1.6655	0.198875	less.up
ENSG00000144285	ENSG00000144285	SCN1A	-0.646924	0.609895	0.389585	0.334493	1.03651	0.466174	more.up
ENSG00000144290	ENSG00000144290	SLC4A10	-0.13429	0.873396	0.345504	0.111974	0.479794	0.581412	more.up
ENSG00000144306	ENSG00000144306	SCRN3	0.0601742	0.877191	0.123786	0.222591	0.0636118	0.893781	same
ENSG00000144320	ENSG00000144320	KIAA1715	-0.475799	0.387543	-0.143053	0.454536	0.332746	0.639341	same
ENSG00000144331	ENSG00000144331	ZNF385B	0.0378705	0.989768	-0.770192	0.329749	-0.808063	0.792626	more.down
ENSG00000144339	ENSG00000144339	TMEFF2	0.742641	0.558656	-0.238326	0.612793	-0.980967	0.504525	less.up
ENSG00000144354	ENSG00000144354	CDCA7	-0.15807	0.921952	-0.45739	0.282903	-0.29932	0.874344	same
ENSG00000144355	ENSG00000144355	DLX1	1.26679	0.323591	-0.644498	0.0920328	-1.91128	0.179446	more.down
ENSG00000144357	ENSG00000144357	UBR3	-0.122326	0.783027	0.212688	0.0672191	0.335015	0.467081	same
ENSG00000144362	ENSG00000144362	PHOSPHO2	-1.12078	0.0752503	-0.270409	0.246909	0.850375	0.276472	less.down
ENSG00000144366	ENSG00000144366	GULP1	-0.817411	0.468199	-0.32243	0.359005	0.494981	0.742118	less.down
ENSG00000144369	ENSG00000144369	FAM171B	0.719768	0.239274	0.256061	0.19943	-0.463707	0.557849	less.up
ENSG00000144381	ENSG00000144381	HSPD1	0.415533	0.216152	0.0592852	0.64692	-0.356248	0.386346	less.up
ENSG00000144395	ENSG00000144395	CCDC150	-1.88526	0.0385869	-1.05533	0.00223387	0.829929	0.502672	less.down
ENSG00000144401	ENSG00000144401	METTL21A	0.14803	0.77226	0.123061	0.419949	-0.0249689	0.972076	same
ENSG00000144406	ENSG00000144406	UNC80	-1.0788	0.0535588	0.0670378	0.790431	1.14584	0.0794533	less.down
ENSG00000144407	ENSG00000144407	PTH2R	4.91427	0.0937493	-0.0649098	0.957936	-4.97918	0.143089	less.up
ENSG00000144410	ENSG00000144410	CPO	-0.406282	0.770452	0.169065	0.624692	0.575347	0.720002	less.down
ENSG00000144426	ENSG00000144426	NBEAL1	-0.486662	0.337149	-0.20548	0.22075	0.281182	0.677672	same
ENSG00000144445	ENSG00000144445	KANSL1L	0.818976	0.0136846	-0.0426898	0.777508	-0.861666	0.0279844	less.up
ENSG00000144451	ENSG00000144451	SPAG16	-0.242041	0.727393	-0.14531	0.491673	0.0967311	0.91785	same
ENSG00000144452	ENSG00000144452	ABCA12	0.618597	0.653247	0.826109	0.033764	0.207512	0.914532	same
ENSG00000144455	ENSG00000144455	SUMF1	-0.575174	0.358935	-0.440196	0.0154487	0.134978	0.886598	same
ENSG00000144460	ENSG00000144460	NYAP2	-0.0346543	0.962957	0.0904621	0.685862	0.125116	0.882261	same
ENSG00000144468	ENSG00000144468	RHBDD1	0.784969	0.17579	0.0550367	0.827045	-0.729932	0.296352	less.up
ENSG00000144476	ENSG00000144476	ACKR3	2.31246	0.259883	0.0911058	0.919524	-2.22135	0.367711	less.up
ENSG00000144481	ENSG00000144481	TRPM8	-0.479488	0.664168	0.355036	0.253763	0.834525	0.493248	more.up
ENSG00000144485	ENSG00000144485	HES6	0.515803	0.484596	-0.246596	0.283223	-0.762399	0.360237	less.up
ENSG00000144488	ENSG00000144488	ESPNL	-1.907	0.262277	0.084928	0.903455	1.99193	0.319635	less.down
ENSG00000144504	ENSG00000144504	ANKMY1	-0.642072	0.219975	-0.121514	0.532291	0.520558	0.423256	less.down
ENSG00000144524	ENSG00000144524	COPS7B	0.738182	0.0498781	0.196821	0.114167	-0.541361	0.241443	less.up
ENSG00000144535	ENSG00000144535	DIS3L2	0.26129	0.655764	-0.0425442	0.852345	-0.303834	0.665623	same
ENSG00000144550	ENSG00000144550	CPNE9	0.314002	0.814666	-0.0555841	0.903028	-0.369586	0.819294	more.down
ENSG00000144554	ENSG00000144554	FANCD2	-0.69003	0.312997	-0.469165	0.0299612	0.220865	0.824587	same
ENSG00000144559	ENSG00000144559	TAMM41	-0.199464	0.738453	-0.0982244	0.611333	0.10124	0.897509	same
ENSG00000144560	ENSG00000144560	VGLL4	0.529308	0.431695	-0.00302022	0.992611	-0.532328	0.508361	less.up
ENSG00000144566	ENSG00000144566	RAB5A	0.820234	0.0233994	0.309756	0.00908373	-0.510478	0.260021	less.up
ENSG00000144567	ENSG00000144567	FAM134A	1.29378	0.00018303	0.313195	0.00407578	-0.98058	0.0129412	less.up
ENSG00000144579	ENSG00000144579	CTDSP1	0.790544	0.246287	-0.0166225	0.957094	-0.807167	0.318701	less.up
ENSG00000144580	ENSG00000144580	RQCD1	0.401441	0.418853	0.00898504	0.968187	-0.392456	0.511584	less.up
ENSG00000144583	ENSG00000144583	2023-03-04	1.25125	0.317612	0.378312	0.387702	-0.872938	0.586348	less.up
ENSG00000144589	ENSG00000144589	STK11IP	1.11719	0.0021311	-0.102688	0.448002	-1.21988	0.00507219	less.up
ENSG00000144591	ENSG00000144591	GMPPA	-0.364488	0.663296	-0.0309145	0.922766	0.333574	0.750029	same
ENSG00000144596	ENSG00000144596	GRIP2	0.838068	0.469728	0.292216	0.439372	-0.545852	0.720124	less.up
ENSG00000144597	ENSG00000144597	EAF1	0.727397	0.0233426	0.121661	0.296696	-0.605736	0.113945	less.up
ENSG00000144619	ENSG00000144619	CNTN4	1.31336	0.312595	0.118426	0.812059	-1.19494	0.447653	less.up
ENSG00000144635	ENSG00000144635	DYNC1LI1	0.828853	0.00295758	0.219941	0.0174911	-0.608912	0.0643281	less.up
ENSG00000144642	ENSG00000144642	RBMS3	1.3108	0.623668	0.329619	0.775116	-0.981184	0.778397	less.up
ENSG00000144645	ENSG00000144645	OSBPL10	1.53304	0.0202587	0.628022	0.00383833	-0.905014	0.276651	less.up
ENSG00000144647	ENSG00000144647	GTDC2	0.88212	0.364882	0.274448	0.387743	-0.607671	0.626685	less.up
ENSG00000144648	ENSG00000144648	ACKR2	0.84385	0.750222	-0.163023	0.878468	-1.00687	0.754762	less.up
ENSG00000144649	ENSG00000144649	FAM198A	0.294815	0.940614	0.310519	0.788078	0.0157043	0.99752	same
ENSG00000144655	ENSG00000144655	CSRNP1	3.20958	0.0057927	0.907182	0.027387	-2.3024	0.0991713	less.up
ENSG00000144659	ENSG00000144659	SLC25A38	0.923279	0.0804945	0.278967	0.102716	-0.644312	0.32917	less.up
ENSG00000144668	ENSG00000144668	ITGA9	0.153778	0.943624	0.187927	0.783914	0.0341491	0.990322	same
ENSG00000144671	ENSG00000144671	SLC22A14	-2.45459	0.0760381	-0.44358	0.369207	2.01101	0.230619	less.down
ENSG00000144674	ENSG00000144674	GOLGA4	-1.59504	0.00137405	-0.575696	0.000852129	1.01934	0.0836451	less.down
ENSG00000144677	ENSG00000144677	CTDSPL	-0.621669	0.266745	0.12972	0.515442	0.751388	0.243651	less.down
ENSG00000144681	ENSG00000144681	STAC	1.84765	0.270046	0.525252	0.369367	-1.3224	0.533585	less.up
ENSG00000144711	ENSG00000144711	IQSEC1	0.696019	0.077292	0.401845	0.00158621	-0.294174	0.584702	same
ENSG00000144712	ENSG00000144712	CAND2	0.670867	0.222157	0.171191	0.354388	-0.499676	0.467358	less.up
ENSG00000144713	ENSG00000144713	RPL32	0.771947	0.302547	0.137269	0.627373	-0.634679	0.492655	less.up
ENSG00000144724	ENSG00000144724	PTPRG	-0.290965	0.625532	-0.0439407	0.850839	0.247024	0.744454	same
ENSG00000144730	ENSG00000144730	IL17RD	0.146455	0.856207	0.0611728	0.821319	-0.0852821	0.934722	same
ENSG00000144736	ENSG00000144736	SHQ1	0.582963	0.227358	0.186321	0.249017	-0.396642	0.518145	less.up
ENSG00000144741	ENSG00000144741	SLC25A26	-0.494337	0.388393	0.0379465	0.871968	0.532284	0.433818	less.down
ENSG00000144744	ENSG00000144744	UBA3	0.359261	0.272295	0.176874	0.0805045	-0.182387	0.680722	same
ENSG00000144746	ENSG00000144746	ARL6IP5	0.690346	0.135425	0.22691	0.132596	-0.463437	0.430365	less.up
ENSG00000144747	ENSG00000144747	TMF1	0.13483	0.749015	0.194913	0.0836918	0.060083	0.914742	same
ENSG00000144749	ENSG00000144749	LRIG1	-0.537208	0.671862	0.0943386	0.835932	0.631546	0.675561	less.down
ENSG00000144791	ENSG00000144791	LIMD1	-0.0854158	0.893024	-0.312427	0.038072	-0.227011	0.74454	same
ENSG00000144792	ENSG00000144792	ZNF660	-1.16211	0.0940187	-0.136337	0.628681	1.02577	0.220206	less.down
ENSG00000144802	ENSG00000144802	NFKBIZ	0.268154	0.77107	0.0807332	0.816936	-0.187421	0.874863	same
ENSG00000144810	ENSG00000144810	COL8A1	0.0725498	0.968794	-0.236278	0.629863	-0.308828	0.880181	same
ENSG00000144815	ENSG00000144815	NXPE3	-0.486491	0.443668	-0.227337	0.270345	0.259154	0.764967	same
ENSG00000144821	ENSG00000144821	MYH15	2.25331	0.3271	-0.0511531	0.963034	-2.30446	0.404492	less.up
ENSG00000144824	ENSG00000144824	PHLDB2	-0.276184	0.856047	0.105929	0.85068	0.382113	0.83419	more.up
ENSG00000144827	ENSG00000144827	ABHD10	0.639557	0.209849	-0.003357	0.990461	-0.642914	0.290995	less.up
ENSG00000144834	ENSG00000144834	TAGLN3	1.19513	0.00409192	-0.123785	0.437759	-1.31892	0.00806908	less.up
ENSG00000144837	ENSG00000144837	PLA1A	-0.938626	0.720589	0.426997	0.52337	1.36562	0.646705	more.up
ENSG00000144840	ENSG00000144840	RABL3	0.327974	0.384318	0.245555	0.0256916	-0.0824191	0.884153	same
ENSG00000144843	ENSG00000144843	ADPRH	0.101742	0.971793	0.130966	0.86152	0.0292237	0.992934	same
ENSG00000144847	ENSG00000144847	IGSF11	0.327588	0.775051	0.226984	0.493604	-0.100604	0.949029	same
ENSG00000144848	ENSG00000144848	ATG3	1.72347	0.00331345	0.304998	0.133398	-1.41847	0.0405428	less.up
ENSG00000144852	ENSG00000144852	NR1I2	-2.94264	0.214295	0.034411	0.973827	2.97705	0.287443	less.down
ENSG00000144857	ENSG00000144857	BOC	-0.184058	0.868284	-0.322317	0.213892	-0.138259	0.920723	same
ENSG00000144867	ENSG00000144867	SRPRB	0.563131	0.326816	0.302888	0.081056	-0.260243	0.74454	same
ENSG00000144868	ENSG00000144868	TMEM108	0.666181	0.700551	0.106168	0.882329	-0.560013	0.799384	less.up
ENSG00000144891	ENSG00000144891	AGTR1	7.24455	0.129605	0.20681	0.915308	-7.03774	0.210275	less.up
ENSG00000144893	ENSG00000144893	MED12L	-0.352303	0.537053	-0.0536956	0.809634	0.298607	0.67685	same
ENSG00000144895	ENSG00000144895	EIF2A	-0.00401949	0.994795	0.0634567	0.688602	0.0674762	0.914714	same
ENSG00000144908	ENSG00000144908	ALDH1L1	0.158982	0.936482	-0.167005	0.793251	-0.325987	0.888654	same
ENSG00000144909	ENSG00000144909	OSBPL11	0.791388	0.0524292	0.192812	0.15924	-0.598576	0.230749	less.up
ENSG00000144935	ENSG00000144935	TRPC1	0.202805	0.761876	0.0802092	0.725403	-0.122596	0.888704	same
ENSG00000144959	ENSG00000144959	NCEH1	-0.286663	0.782944	0.435039	0.15155	0.721701	0.512743	more.up
ENSG00000145002	ENSG00000145002	FAM86B2	1.09419	0.523679	-0.215077	0.762072	-1.30927	0.516877	less.up
ENSG00000145012	ENSG00000145012	LPP	-0.410008	0.659502	-0.530045	0.0429004	-0.120036	0.92718	same
ENSG00000145014	ENSG00000145014	TMEM44	-0.132094	0.870044	-0.0799964	0.76687	0.0520972	0.961183	same
ENSG00000145016	ENSG00000145016	KIAA0226	1.19112	0.000324054	0.36208	0.000960301	-0.829041	0.0297216	less.up
ENSG00000145020	ENSG00000145020	AMT	-1.01643	0.661193	-0.344178	0.66649	0.672256	0.823924	less.down
ENSG00000145022	ENSG00000145022	TCTA	0.0503942	0.936174	-0.511943	0.000519272	-0.562337	0.312861	more.down
ENSG00000145040	ENSG00000145040	UCN2	-3.41762	0.02557	-0.96188	0.0458871	2.45574	0.186626	less.down
ENSG00000145041	ENSG00000145041	VPRBP	0.761596	0.00287603	0.156832	0.0651443	-0.604764	0.0443318	less.up
ENSG00000145050	ENSG00000145050	MANF	-0.375719	0.871251	-0.387892	0.565524	-0.0121734	0.99705	same
ENSG00000145063	ENSG00000145063	AC062028.1	-1.77718	0.674015	-0.77899	0.510949	0.99819	0.858672	less.down
ENSG00000145075	ENSG00000145075	CCDC39	-2.54512	0.195825	-1.76561	0.00223387	0.779504	0.7859	less.down
ENSG00000145087	ENSG00000145087	STXBP5L	0.838662	0.324401	0.251392	0.397239	-0.587271	0.589745	less.up
ENSG00000145088	ENSG00000145088	EAF2	1.0851	0.476101	-0.597581	0.198974	-1.68268	0.323712	more.down
ENSG00000145113	ENSG00000145113	MUC4	-4.36212	0.00495009	-0.658045	0.184688	3.70408	0.0420045	less.down
ENSG00000145147	ENSG00000145147	SLIT2	2.05393	0.285219	0.308769	0.698928	-1.74516	0.462224	less.up
ENSG00000145191	ENSG00000145191	EIF2B5	0.865947	0.0046312	0.206855	0.0405643	-0.659092	0.0682145	less.up
ENSG00000145192	ENSG00000145192	AHSG	2.50971	0.562672	-0.696753	0.653457	-3.20646	0.522924	more.down
ENSG00000145194	ENSG00000145194	ECE2	-0.902851	0.232789	0.145875	0.635993	1.04873	0.23463	less.down
ENSG00000145198	ENSG00000145198	VWA5B2	0.468892	0.568151	0.253726	0.326596	-0.215165	0.849304	same
ENSG00000145214	ENSG00000145214	DGKQ	0.613187	0.152183	0.0798094	0.637716	-0.533377	0.307079	less.up
ENSG00000145216	ENSG00000145216	FIP1L1	0.250869	0.493233	0.147996	0.183608	-0.102873	0.840407	same
ENSG00000145217	ENSG00000145217	SLC26A1	0.777703	0.38615	-0.249554	0.407747	-1.02726	0.317865	less.up
ENSG00000145220	ENSG00000145220	LYAR	0.62032	0.285407	0.310841	0.0875486	-0.309479	0.695554	same
ENSG00000145241	ENSG00000145241	CENPC	-0.698415	0.0489012	-0.0164052	0.924846	0.68201	0.102569	less.down
ENSG00000145242	ENSG00000145242	EPHA5	0.067352	0.942743	-0.139073	0.608434	-0.206425	0.844588	same
ENSG00000145244	ENSG00000145244	CORIN	-0.563464	0.675425	0.193024	0.617745	0.756488	0.625655	less.down
ENSG00000145246	ENSG00000145246	ATP10D	0.634578	0.434789	0.176804	0.495208	-0.457775	0.658848	less.up
ENSG00000145248	ENSG00000145248	SLC10A4	0.101296	0.927697	0.0950542	0.790431	-0.00624182	0.996781	same
ENSG00000145283	ENSG00000145283	SLC10A6	3.73113	0.35882	-0.0395837	0.981016	-3.77071	0.433153	less.up
ENSG00000145284	ENSG00000145284	SCD5	-0.502005	0.696034	-0.0983343	0.842286	0.403671	0.80479	less.down
ENSG00000145287	ENSG00000145287	PLAC8	-0.275404	0.911815	0.0314117	0.968512	0.306816	0.91828	same
ENSG00000145293	ENSG00000145293	ENOPH1	0.282776	0.454882	0.132792	0.260022	-0.149984	0.770409	same
ENSG00000145331	ENSG00000145331	TRMT10A	0.855109	0.0856186	0.151413	0.392699	-0.703696	0.243843	less.up
ENSG00000145332	ENSG00000145332	KLHL8	0.374375	0.41887	0.17562	0.225187	-0.198755	0.752053	same
ENSG00000145337	ENSG00000145337	PYURF	0.11296	0.90163	-0.260114	0.282505	-0.373075	0.702247	more.down
ENSG00000145348	ENSG00000145348	TBCK	-0.469354	0.204699	-0.0266291	0.87291	0.442724	0.321215	less.down
ENSG00000145349	ENSG00000145349	CAMK2D	0.72132	0.3259	-0.00616863	0.987139	-0.727489	0.409492	less.up
ENSG00000145354	ENSG00000145354	CISD2	0.540872	0.308152	0.0991019	0.619602	-0.44177	0.501034	less.up
ENSG00000145358	ENSG00000145358	DDIT4L	2.28257	0.41411	-0.718676	0.471081	-3.00125	0.351996	more.down
ENSG00000145362	ENSG00000145362	ANK2	0.352235	0.498657	0.172163	0.301892	-0.180072	0.799568	same
ENSG00000145365	ENSG00000145365	TIFA	1.54381	0.00522967	0.132087	0.580963	-1.41173	0.031843	less.up
ENSG00000145375	ENSG00000145375	SPATA5	0.249413	0.647823	-0.103417	0.571816	-0.35283	0.573558	more.down
ENSG00000145386	ENSG00000145386	CCNA2	-1.00683	0.438988	-0.291381	0.550379	0.715454	0.671563	less.down
ENSG00000145388	ENSG00000145388	METTL14	-0.227103	0.569668	0.0831668	0.534876	0.31027	0.497347	same
ENSG00000145390	ENSG00000145390	USP53	-1.14948	0.191003	-0.33658	0.294347	0.812895	0.467352	less.down
ENSG00000145391	ENSG00000145391	SETD7	0.772849	0.0491462	0.310391	0.0153612	-0.462458	0.356561	less.up
ENSG00000145414	ENSG00000145414	NAF1	0.0256737	0.954146	-0.0208853	0.886159	-0.046559	0.928777	same
ENSG00000145416	ENSG00000145416	2023-03-01	0.345541	0.590575	-0.0208762	0.939184	-0.366417	0.63809	less.up
ENSG00000145423	ENSG00000145423	SFRP2	2.33903	0.0203418	-0.019535	0.967822	-2.35856	0.0455281	less.up
ENSG00000145425	ENSG00000145425	RPS3A	0.732301	0.29472	0.0788071	0.784997	-0.653494	0.444573	less.up
ENSG00000145428	ENSG00000145428	RNF175	0.398865	0.642838	0.123652	0.685047	-0.275212	0.805478	same
ENSG00000145431	ENSG00000145431	PDGFC	1.62985	0.138355	-0.190661	0.697817	-1.82051	0.158025	less.up
ENSG00000145439	ENSG00000145439	CBR4	-0.494688	0.160258	-0.182578	0.119573	0.31211	0.491604	same
ENSG00000145451	ENSG00000145451	GLRA3	-1.32536	0.429142	-0.222633	0.773905	1.10273	0.604311	less.down
ENSG00000145476	ENSG00000145476	CYP4V2	-2.40041	0.00216463	-0.314864	0.257964	2.08554	0.0233461	less.down
ENSG00000145491	ENSG00000145491	ROPN1L	-0.114259	0.944564	-0.9676	0.00840998	-0.853342	0.594436	more.down
ENSG00000145494	ENSG00000145494	NDUFS6	0.726793	0.147497	0.162059	0.337575	-0.564734	0.362485	less.up
ENSG00000145495	ENSG00000145495	2023-03-06	0.337114	0.328096	0.0237865	0.874426	-0.313327	0.454405	same
ENSG00000145506	ENSG00000145506	NKD2	1.82625	0.198235	0.435665	0.386754	-1.39059	0.434413	less.up
ENSG00000145526	ENSG00000145526	CDH18	0.897988	0.213107	0.263752	0.278124	-0.634236	0.487027	less.up
ENSG00000145536	ENSG00000145536	ADAMTS16	2.66966	0.0544245	0.929644	0.0410152	-1.74001	0.320169	less.up
ENSG00000145545	ENSG00000145545	SRD5A1	-0.255592	0.748593	-0.183474	0.454723	0.0721174	0.94833	same
ENSG00000145555	ENSG00000145555	MYO10	-0.231284	0.8507	-0.365355	0.25264	-0.134071	0.932494	same
ENSG00000145569	ENSG00000145569	FAM105A	0.981951	0.118183	0.344275	0.117217	-0.637676	0.429872	less.up
ENSG00000145592	ENSG00000145592	RPL37	0.322131	0.647565	0.0450908	0.872149	-0.27704	0.756306	same
ENSG00000145604	ENSG00000145604	SKP2	0.723476	0.287794	0.150167	0.544949	-0.573309	0.497383	less.up
ENSG00000145623	ENSG00000145623	OSMR	-2.02215	0.0947941	-1.03383	0.00524517	0.988317	0.538944	less.down
ENSG00000145626	ENSG00000145626	UGT3A1	-0.102748	0.97799	0.207297	0.854744	0.310046	0.942693	same
ENSG00000145632	ENSG00000145632	PLK2	2.46987	0.0605975	0.600964	0.185993	-1.86891	0.247728	less.up
ENSG00000145675	ENSG00000145675	PIK3R1	1.13242	0.00890841	0.324504	0.024238	-0.807915	0.121183	less.up
ENSG00000145681	ENSG00000145681	HAPLN1	2.88921	0.183589	-0.566278	0.454014	-3.45549	0.16637	more.down
ENSG00000145685	ENSG00000145685	LHFPL2	-0.430909	0.744078	-0.367893	0.364374	0.063016	0.97324	same
ENSG00000145687	ENSG00000145687	SSBP2	0.302777	0.597427	-0.0569994	0.799957	-0.359777	0.597175	more.down
ENSG00000145692	ENSG00000145692	BHMT	1.43166	0.539595	0.4268	0.624194	-1.00486	0.743803	less.up
ENSG00000145700	ENSG00000145700	ANKRD31	-0.379149	0.557887	0.389842	0.0310767	0.768991	0.266276	more.up
ENSG00000145703	ENSG00000145703	IQGAP2	0.364972	0.780651	-0.215572	0.598615	-0.580544	0.700192	less.up
ENSG00000145708	ENSG00000145708	CRHBP	1.75193	0.351904	1.00444	0.0726413	-0.747486	0.776198	less.up
ENSG00000145715	ENSG00000145715	RASA1	0.0743087	0.835156	0.0458448	0.690953	-0.0284639	0.953544	same
ENSG00000145721	ENSG00000145721	LIX1	-0.145377	0.951798	-1.15135	0.0287327	-1.00598	0.673192	more.down
ENSG00000145723	ENSG00000145723	GIN1	-0.580158	0.0955943	0.0337116	0.832402	0.613869	0.13139	less.down
ENSG00000145725	ENSG00000145725	PPIP5K2	-0.79818	0.0319837	-0.00560946	0.977971	0.792571	0.0701601	less.down
ENSG00000145730	ENSG00000145730	PAM	0.249553	0.540379	0.0844958	0.540059	-0.165057	0.759138	same
ENSG00000145734	ENSG00000145734	BDP1	-0.601452	0.018961	-0.0468574	0.664033	0.554594	0.066966	less.down
ENSG00000145736	ENSG00000145736	GTF2H2	0.20284	0.669737	0.160022	0.253461	-0.0428173	0.951191	same
ENSG00000145740	ENSG00000145740	SLC30A5	0.642788	0.200548	0.184269	0.276529	-0.458519	0.46914	less.up
ENSG00000145741	ENSG00000145741	BTF3	0.974833	0.0262466	0.187196	0.219748	-0.787637	0.13402	less.up
ENSG00000145743	ENSG00000145743	FBXL17	0.0248296	0.967697	-0.0816205	0.629602	-0.10645	0.873918	same
ENSG00000145757	ENSG00000145757	SPATA9	-0.966504	0.638931	-0.0797615	0.926021	0.886743	0.732647	less.down
ENSG00000145777	ENSG00000145777	TSLP	0.237645	0.966239	-1.5109	0.274505	-1.74854	0.763551	more.down
ENSG00000145779	ENSG00000145779	TNFAIP8	-1.06122	0.433175	-0.843759	0.0337754	0.217463	0.914714	same
ENSG00000145780	ENSG00000145780	FEM1C	0.0716642	0.858198	-0.04459	0.735582	-0.116254	0.804248	same
ENSG00000145781	ENSG00000145781	COMMD10	-0.0160512	0.979361	-0.331656	0.0146384	-0.315605	0.577724	same
ENSG00000145782	ENSG00000145782	ATG12	0.180509	0.531929	0.00416637	0.9743	-0.176342	0.616981	same
ENSG00000145794	ENSG00000145794	MEGF10	0.300033	0.764332	-0.507232	0.0397977	-0.807265	0.43454	more.down
ENSG00000145808	ENSG00000145808	ADAMTS19	0.521197	0.530428	0.0979579	0.765126	-0.423239	0.688537	less.up
ENSG00000145817	ENSG00000145817	YIPF5	0.640213	0.0858303	0.256418	0.0320053	-0.383796	0.42485	less.up
ENSG00000145819	ENSG00000145819	ARHGAP26	1.09432	0.124905	0.493863	0.0297196	-0.600458	0.519375	less.up
ENSG00000145824	ENSG00000145824	CXCL14	1.40707	0.771919	-2.03586	0.0747343	-3.44293	0.496893	more.down
ENSG00000145833	ENSG00000145833	DDX46	0.135432	0.654143	0.145448	0.0823048	0.0100162	0.982028	same
ENSG00000145850	ENSG00000145850	TIMD4	-4.51162	0.00802366	-0.0755862	0.900036	4.43603	0.0244541	less.down
ENSG00000145860	ENSG00000145860	RNF145	0.435037	0.351139	0.0344154	0.86264	-0.400622	0.479467	less.up
ENSG00000145861	ENSG00000145861	C1QTNF2	-1.38643	0.379889	-0.157499	0.802442	1.22893	0.523937	less.down
ENSG00000145864	ENSG00000145864	GABRB2	-0.72097	0.651991	-0.366811	0.568285	0.354159	0.873035	less.down
ENSG00000145868	ENSG00000145868	FBXO38	0.713818	0.0549458	0.203591	0.098305	-0.510227	0.267699	less.up
ENSG00000145882	ENSG00000145882	PCYOX1L	-0.336659	0.630386	-0.166854	0.456335	0.169804	0.858672	same
ENSG00000145901	ENSG00000145901	TNIP1	0.497029	0.28005	0.127741	0.414778	-0.369288	0.520788	less.up
ENSG00000145907	ENSG00000145907	G3BP1	-0.267723	0.626063	-0.207644	0.193623	0.0600789	0.940317	same
ENSG00000145908	ENSG00000145908	ZNF300	-0.587105	0.856047	0.0205314	0.985998	0.607636	0.877741	less.down
ENSG00000145911	ENSG00000145911	N4BP3	1.53443	0.0340626	0.34876	0.145984	-1.18567	0.1753	less.up
ENSG00000145912	ENSG00000145912	NHP2	0.488296	0.426468	-0.0575345	0.81601	-0.54583	0.451767	less.up
ENSG00000145916	ENSG00000145916	RMND5B	-0.170671	0.580116	-0.147095	0.0958415	0.0235762	0.959824	same
ENSG00000145919	ENSG00000145919	BOD1	0.980265	0.00621345	-0.0498192	0.753763	-1.03008	0.0152109	less.up
ENSG00000145920	ENSG00000145920	CPLX2	0.993104	0.127002	0.271479	0.23011	-0.721625	0.377375	less.up
ENSG00000145934	ENSG00000145934	TENM2	1.2767	0.118463	0.414368	0.124815	-0.862337	0.405483	less.up
ENSG00000145936	ENSG00000145936	KCNMB1	0.345651	0.905543	-0.682343	0.395711	-1.02799	0.749272	more.down
ENSG00000145945	ENSG00000145945	FAM50B	7.47218	0.127753	0.620834	0.77147	-6.85134	0.24504	less.up
ENSG00000145949	ENSG00000145949	MYLK4	-0.0310997	0.983555	0.0696003	0.88311	0.1007	0.955522	same
ENSG00000145979	ENSG00000145979	TBC1D7	-0.622912	0.27599	-0.093237	0.668274	0.529675	0.450422	less.down
ENSG00000145982	ENSG00000145982	FARS2	0.399789	0.537924	0.0397751	0.876712	-0.360014	0.653669	less.up
ENSG00000145990	ENSG00000145990	GFOD1	0.396992	0.655338	0.0415939	0.911179	-0.355398	0.75161	less.up
ENSG00000145996	ENSG00000145996	CDKAL1	0.0989453	0.797233	0.120791	0.246545	0.0218461	0.966785	same
ENSG00000146001	ENSG00000146001	PCDHB18	-5.03132	0.000282657	-0.387282	0.503324	4.64404	0.00460499	less.down
ENSG00000146005	ENSG00000146005	PSD2	0.39645	0.580544	0.171596	0.472575	-0.224854	0.815592	same
ENSG00000146006	ENSG00000146006	LRRTM2	0.222049	0.795557	0.28194	0.240293	0.0598908	0.959824	same
ENSG00000146007	ENSG00000146007	ZMAT2	1.24171	0.000402835	0.164378	0.162622	-1.07733	0.00852592	less.up
ENSG00000146013	ENSG00000146013	GFRA3	1.02734	0.699871	0.0029057	0.99803	-1.02443	0.755042	less.up
ENSG00000146021	ENSG00000146021	KLHL3	-0.183586	0.856417	0.0610888	0.861876	0.244675	0.839643	same
ENSG00000146038	ENSG00000146038	DCDC2	-0.983832	0.485871	-0.437764	0.310089	0.546068	0.773661	less.down
ENSG00000146039	ENSG00000146039	SLC17A4	-0.704138	0.567492	0.396729	0.27582	1.10087	0.42482	more.up
ENSG00000146054	ENSG00000146054	TRIM7	0.300592	0.861647	0.57441	0.25587	0.273817	0.899004	same
ENSG00000146063	ENSG00000146063	TRIM41	0.663652	0.0196753	-0.086264	0.416515	-0.749916	0.0250567	less.up
ENSG00000146066	ENSG00000146066	HIGD2A	0.233589	0.69655	0.0949956	0.616787	-0.138593	0.861122	same
ENSG00000146067	ENSG00000146067	FAM193B	1.14533	0.00368448	0.259372	0.0449965	-0.885961	0.0567094	less.up
ENSG00000146070	ENSG00000146070	PLA2G7	4.23813	0.287794	-1.41172	0.273947	-5.64985	0.211205	more.down
ENSG00000146072	ENSG00000146072	TNFRSF21	0.210365	0.857512	0.483264	0.0846323	0.272899	0.845397	same
ENSG00000146083	ENSG00000146083	RNF44	1.24847	0.000892629	0.273977	0.0238797	-0.974498	0.0260424	less.up
ENSG00000146085	ENSG00000146085	MUT	0.783456	0.011296	0.204138	0.0487087	-0.579318	0.119685	less.up
ENSG00000146090	ENSG00000146090	RASGEF1C	0.625203	0.450905	0.308537	0.240207	-0.316666	0.779887	same
ENSG00000146094	ENSG00000146094	DOK3	0.204364	0.833563	0.0505143	0.884818	-0.153849	0.900586	same
ENSG00000146109	ENSG00000146109	ABT1	1.13617	0.00105813	0.254597	0.020994	-0.881575	0.0293282	less.up
ENSG00000146112	ENSG00000146112	PPP1R18	0.975263	0.159181	0.306037	0.184063	-0.669225	0.447561	less.up
ENSG00000146122	ENSG00000146122	DAAM2	-2.14898	0.320231	0.216385	0.796439	2.36536	0.350967	less.down
ENSG00000146143	ENSG00000146143	PRIM2	0.0107228	0.987596	-0.0373949	0.86274	-0.0481177	0.953985	same
ENSG00000146147	ENSG00000146147	MLIP	1.87054	0.201064	0.177645	0.795054	-1.6929	0.34537	less.up
ENSG00000146151	ENSG00000146151	HMGCLL1	-0.177769	0.890827	0.490237	0.165309	0.668007	0.616492	more.up
ENSG00000146166	ENSG00000146166	LGSN	0.734468	0.778027	-0.654809	0.432472	-1.38928	0.634563	more.down
ENSG00000146192	ENSG00000146192	FGD2	0.0611338	0.987417	0.195841	0.851208	0.134707	0.976889	same
ENSG00000146197	ENSG00000146197	SCUBE3	0.343664	0.789401	0.0121965	0.980499	-0.331467	0.834781	same
ENSG00000146205	ENSG00000146205	ANO7	-0.320752	0.824154	-0.0962755	0.843496	0.224476	0.903002	same
ENSG00000146215	ENSG00000146215	CRIP3	-2.02652	0.360028	-0.604735	0.452172	1.42179	0.617325	less.down
ENSG00000146216	ENSG00000146216	TTBK1	0.524998	0.100265	0.100487	0.377873	-0.424511	0.276994	less.up
ENSG00000146221	ENSG00000146221	TCTE1	1.11552	0.19756	0.125595	0.704935	-0.989926	0.34537	less.up
ENSG00000146223	ENSG00000146223	RPL7L1	0.518223	0.117593	-0.0214424	0.889505	-0.539665	0.164547	less.up
ENSG00000146232	ENSG00000146232	NFKBIE	1.86526	0.00133734	0.585794	0.00238887	-1.27946	0.060643	less.up
ENSG00000146233	ENSG00000146233	CYP39A1	3.37472	0.478113	0.795562	0.593812	-2.57915	0.667628	less.up
ENSG00000146242	ENSG00000146242	TPBG	0.704392	0.416727	0.0989411	0.769259	-0.605451	0.57167	less.up
ENSG00000146243	ENSG00000146243	IRAK1BP1	-1.71977	0.0493712	-0.369986	0.237082	1.34978	0.206157	less.down
ENSG00000146247	ENSG00000146247	PHIP	-0.034423	0.941277	0.0658462	0.631196	0.100269	0.849463	same
ENSG00000146250	ENSG00000146250	PRSS35	-2.25425	0.0839519	-0.600349	0.121572	1.6539	0.303139	less.down
ENSG00000146263	ENSG00000146263	MMS22L	-1.04986	0.0711199	-0.36939	0.0608909	0.680475	0.356879	less.down
ENSG00000146267	ENSG00000146267	FAXC	0.775833	0.0905361	0.245723	0.114423	-0.530111	0.359554	less.up
ENSG00000146276	ENSG00000146276	GABRR1	2.9351	0.204213	1.03997	0.242748	-1.89512	0.529683	less.up
ENSG00000146278	ENSG00000146278	PNRC1	2.483	3.0289e-06	0.376075	0.0119978	-2.10692	0.000501688	less.up
ENSG00000146281	ENSG00000146281	PM20D2	0.527872	0.269593	0.124692	0.475581	-0.40318	0.500826	less.up
ENSG00000146282	ENSG00000146282	RARS2	0.457955	0.153214	0.0834611	0.477908	-0.374494	0.343052	less.up
ENSG00000146285	ENSG00000146285	SCML4	-1.99521	0.705826	0.384521	0.831607	2.37973	0.704134	more.up
ENSG00000146350	ENSG00000146350	TBC1D32	-0.857381	0.0818759	-0.320595	0.0507622	0.536786	0.394956	less.down
ENSG00000146352	ENSG00000146352	CLVS2	-1.32368	0.010148	-0.360604	0.0479696	0.963073	0.122508	less.down
ENSG00000146373	ENSG00000146373	RNF217	0.205455	0.775065	0.0106275	0.971534	-0.194828	0.827536	same
ENSG00000146374	ENSG00000146374	RSPO3	3.62378	0.222146	0.40059	0.711577	-3.22319	0.368583	less.up
ENSG00000146376	ENSG00000146376	ARHGAP18	-0.647314	0.43217	0.0398636	0.9153	0.687178	0.486215	less.down
ENSG00000146386	ENSG00000146386	ABRACL	0.349507	0.768423	0.283653	0.41805	-0.0658538	0.968236	same
ENSG00000146409	ENSG00000146409	SLC18B1	-0.119824	0.928562	0.0443383	0.914615	0.164163	0.917027	same
ENSG00000146410	ENSG00000146410	MTFR2	-0.913855	0.478221	-0.114172	0.827882	0.799683	0.616972	less.down
ENSG00000146411	ENSG00000146411	SLC2A12	2.40585	0.0839987	0.310077	0.505776	-2.09577	0.206613	less.up
ENSG00000146414	ENSG00000146414	SHPRH	-0.731332	0.0415343	-0.251965	0.0392786	0.479367	0.288637	less.down
ENSG00000146416	ENSG00000146416	AIG1	-0.31899	0.699361	-0.134738	0.624692	0.184252	0.867287	same
ENSG00000146425	ENSG00000146425	DYNLT1	1.05589	0.00766474	0.183398	0.183529	-0.872494	0.0626684	less.up
ENSG00000146426	ENSG00000146426	TIAM2	1.05506	0.304596	0.196506	0.599217	-0.858555	0.498718	less.up
ENSG00000146433	ENSG00000146433	TMEM181	-0.35	0.194816	-0.0239794	0.843172	0.326021	0.317357	same
ENSG00000146453	ENSG00000146453	PNLDC1	-2.57013	0.011036	-0.224465	0.550663	2.34566	0.0484638	less.down
ENSG00000146457	ENSG00000146457	WTAP	0.938058	0.00050212	0.209622	0.01655	-0.728436	0.0195728	less.up
ENSG00000146463	ENSG00000146463	ZMYM4	0.785412	0.00518827	0.24167	0.00915655	-0.543741	0.105844	less.up
ENSG00000146476	ENSG00000146476	C6orf211	0.775594	0.1664	0.201175	0.309296	-0.574419	0.414871	less.up
ENSG00000146477	ENSG00000146477	SLC22A3	0.157879	0.976881	-0.900009	0.567995	-1.05789	0.857815	more.down
ENSG00000146521	ENSG00000146521	C6orf123	0.683791	0.716678	0.446958	0.471814	-0.236833	0.927602	same
ENSG00000146530	ENSG00000146530	VWDE	-0.793182	0.683347	-0.165681	0.829001	0.627502	0.801273	less.down
ENSG00000146535	ENSG00000146535	GNA12	0.42676	0.331948	0.187841	0.166344	-0.238919	0.684279	same
ENSG00000146540	ENSG00000146540	C7orf50	0.742775	0.184407	0.205846	0.274331	-0.536929	0.446994	less.up
ENSG00000146555	ENSG00000146555	SDK1	0.642639	0.258966	0.144115	0.487732	-0.498524	0.48302	less.up
ENSG00000146556	ENSG00000146556	WASH2P	1.59135	0.00213042	0.113132	0.578529	-1.47822	0.0152125	less.up
ENSG00000146574	ENSG00000146574	CCZ1B	0.147587	0.784774	0.0380207	0.846768	-0.109566	0.873815	same
ENSG00000146576	ENSG00000146576	C7orf26	0.818185	0.057617	-0.0203299	0.920832	-0.838515	0.0962498	less.up
ENSG00000146587	ENSG00000146587	RBAK	0.0420181	0.942743	0.324088	0.0155843	0.28207	0.627584	same
ENSG00000146592	ENSG00000146592	CREB5	-0.413786	0.473909	0.179134	0.278504	0.592919	0.361577	less.down
ENSG00000146618	ENSG00000146618	FERD3L	2.35955	0.472416	-0.292404	0.842559	-2.65195	0.497481	less.up
ENSG00000146648	ENSG00000146648	EGFR	2.00706	0.0292997	-0.115489	0.78548	-2.12255	0.0493304	less.up
ENSG00000146670	ENSG00000146670	CDCA5	-0.082884	0.944488	-0.830331	0.00705486	-0.747447	0.510053	more.down
ENSG00000146674	ENSG00000146674	IGFBP3	1.79299	0.143637	0.659684	0.116054	-1.1333	0.472737	less.up
ENSG00000146676	ENSG00000146676	PURB	0.253129	0.565733	0.0709916	0.6501	-0.182137	0.750236	same
ENSG00000146677	ENSG00000146677	AC004453.8	0.359853	0.905241	0.00315968	0.99803	-0.356694	0.924242	less.up
ENSG00000146700	ENSG00000146700	SRCRB4D	0.804229	0.703788	0.573254	0.339175	-0.230975	0.937917	same
ENSG00000146701	ENSG00000146701	MDH2	1.10146	0.00354232	0.243839	0.0488321	-0.857624	0.0536511	less.up
ENSG00000146707	ENSG00000146707	POMZP3	1.62655	0.000222968	0.248896	0.0757547	-1.37765	0.00694413	less.up
ENSG00000146729	ENSG00000146729	GBAS	0.0380342	0.948357	-0.11389	0.456394	-0.151924	0.811525	same
ENSG00000146731	ENSG00000146731	CCT6A	0.574454	0.226763	0.133622	0.424105	-0.440832	0.457572	less.up
ENSG00000146733	ENSG00000146733	PSPH	0.349724	0.662869	0.0244797	0.937547	-0.325245	0.745583	same
ENSG00000146757	ENSG00000146757	ZNF92	-0.0405997	0.951506	0.153545	0.36641	0.194145	0.783763	same
ENSG00000146776	ENSG00000146776	ATXN7L1	1.01374	0.135818	0.216929	0.377873	-0.79681	0.344224	less.up
ENSG00000146802	ENSG00000146802	TMEM168	-1.11229	0.0422834	-0.33839	0.0739061	0.773898	0.256721	less.down
ENSG00000146809	ENSG00000146809	ASB15	0.208184	0.968524	1.10305	0.497868	0.894867	0.879919	more.up
ENSG00000146826	ENSG00000146826	C7orf43	0.907071	0.0126875	0.145189	0.254852	-0.761882	0.0774834	less.up
ENSG00000146828	ENSG00000146828	SLC12A9	0.0610619	0.926455	0.0984706	0.583935	0.0374087	0.963678	same
ENSG00000146830	ENSG00000146830	GIGYF1	0.954316	0.00191609	0.0379157	0.782614	-0.9164	0.0116689	less.up
ENSG00000146833	ENSG00000146833	TRIM4	0.622034	0.432744	0.0604587	0.854744	-0.561576	0.564656	less.up
ENSG00000146834	ENSG00000146834	MEPCE	1.06509	0.0222501	0.150207	0.37683	-0.914879	0.0982094	less.up
ENSG00000146839	ENSG00000146839	ZAN	1.25822	0.768423	-0.620992	0.62281	-1.87921	0.702235	more.down
ENSG00000146842	ENSG00000146842	TMEM209	0.767749	0.0509102	0.143509	0.311204	-0.624241	0.189584	less.up
ENSG00000146856	ENSG00000146856	AGBL3	-0.870528	0.332323	-0.511551	0.0806038	0.358977	0.77729	less.down
ENSG00000146859	ENSG00000146859	TMEM140	-2.36054	0.488664	0.157379	0.908449	2.51792	0.534205	less.down
ENSG00000146872	ENSG00000146872	TLK2	0.844101	0.00156656	0.201165	0.0224499	-0.642936	0.0401614	less.up
ENSG00000146909	ENSG00000146909	NOM1	0.549409	0.0766943	0.160482	0.118738	-0.388927	0.315196	less.up
ENSG00000146910	ENSG00000146910	CNPY1	-1.37749	0.620299	-0.226248	0.815461	1.15124	0.743161	less.down
ENSG00000146918	ENSG00000146918	NCAPG2	-0.549007	0.260816	-0.446246	0.004781	0.102762	0.89224	same
ENSG00000146926	ENSG00000146926	ASB10	-3.64987	0.38715	2.01948	0.20776	5.66935	0.237391	more.up
ENSG00000146938	ENSG00000146938	NLGN4X	1.47941	0.00180795	0.280121	0.0778205	-1.19929	0.031181	less.up
ENSG00000146950	ENSG00000146950	SHROOM2	0.972557	0.167534	0.505797	0.0223775	-0.46676	0.625807	less.up
ENSG00000146963	ENSG00000146963	C7orf55-LUC7L2	0.391918	0.155452	0.0812967	0.410353	-0.310621	0.363352	same
ENSG00000146966	ENSG00000146966	DENND2A	0.76437	0.1785	0.296784	0.100452	-0.467586	0.523937	less.up
ENSG00000147003	ENSG00000147003	TMEM27	1.50031	0.1301	0.174188	0.643777	-1.32612	0.266088	less.up
ENSG00000147010	ENSG00000147010	SH3KBP1	1.63519	0.00277918	0.342196	0.0599893	-1.29299	0.0443963	less.up
ENSG00000147027	ENSG00000147027	TMEM47	1.04449	0.411815	-0.170052	0.721105	-1.21455	0.414871	less.up
ENSG00000147036	ENSG00000147036	LANCL3	-2.90026	0.165199	-0.0499288	0.965579	2.85033	0.26025	less.down
ENSG00000147041	ENSG00000147041	SYTL5	-0.492771	0.521773	-0.359488	0.121079	0.133283	0.90555	same
ENSG00000147044	ENSG00000147044	CASK	0.175447	0.79236	-0.0318768	0.900382	-0.207324	0.796531	same
ENSG00000147050	ENSG00000147050	KDM6A	1.14817	0.0147889	0.164805	0.347644	-0.983361	0.0788456	less.up
ENSG00000147059	ENSG00000147059	SPIN2A	-0.570546	0.83398	0.435234	0.682746	1.00578	0.755294	more.up
ENSG00000147065	ENSG00000147065	MSN	-0.281696	0.823208	-0.19317	0.608434	0.0885268	0.959069	same
ENSG00000147082	ENSG00000147082	CCNB3	3.53941	0.279025	-0.175045	0.906404	-3.71445	0.33844	less.up
ENSG00000147099	ENSG00000147099	HDAC8	-0.352581	0.288373	-0.0350921	0.798785	0.317489	0.432987	same
ENSG00000147100	ENSG00000147100	SLC16A2	-0.122455	0.936465	-0.0412698	0.934244	0.0811852	0.965896	same
ENSG00000147117	ENSG00000147117	ZNF157	0.86193	0.234293	0.296977	0.197853	-0.564953	0.543274	less.up
ENSG00000147118	ENSG00000147118	ZNF182	0.211224	0.733439	0.281449	0.0877036	0.0702253	0.934435	same
ENSG00000147119	ENSG00000147119	CHST7	-0.788244	0.50442	0.166474	0.640802	0.954719	0.481698	less.down
ENSG00000147121	ENSG00000147121	KRBOX4	-0.25213	0.482924	0.126311	0.262728	0.378441	0.350309	more.up
ENSG00000147123	ENSG00000147123	NDUFB11	1.48836	0.00259401	0.28331	0.0850756	-1.20505	0.0379706	less.up
ENSG00000147124	ENSG00000147124	ZNF41	-0.146082	0.776566	0.108741	0.484045	0.254823	0.661934	same
ENSG00000147130	ENSG00000147130	ZMYM3	0.933369	0.111883	0.106812	0.642426	-0.826557	0.241292	less.up
ENSG00000147133	ENSG00000147133	TAF1	-0.75032	0.00869467	-0.0920076	0.399092	0.658312	0.0516346	less.down
ENSG00000147140	ENSG00000147140	NONO	0.839957	0.101109	0.0712152	0.742456	-0.768742	0.209901	less.up
ENSG00000147144	ENSG00000147144	CCDC120	1.05947	0.0121694	0.0913061	0.584767	-0.968161	0.0518572	less.up
ENSG00000147145	ENSG00000147145	LPAR4	-0.218434	0.924966	-0.2844	0.648365	-0.0659661	0.981878	same
ENSG00000147155	ENSG00000147155	EBP	0.128589	0.833093	-0.10375	0.566074	-0.232339	0.74171	same
ENSG00000147160	ENSG00000147160	AWAT2	0.69896	0.855977	2.16654	0.0231689	1.46758	0.736239	more.up
ENSG00000147162	ENSG00000147162	OGT	-1.29565	0.0013642	-0.294478	0.0304914	1.00117	0.0350215	less.down
ENSG00000147164	ENSG00000147164	SNX12	0.668946	0.153905	0.0898688	0.625263	-0.579077	0.311381	less.up
ENSG00000147166	ENSG00000147166	ITGB1BP2	-5.23405	1.49494e-05	-0.914963	0.0224643	4.31909	0.00197393	less.down
ENSG00000147174	ENSG00000147174	ACRC	-2.84656	0.0018175	-0.517795	0.0914819	2.32876	0.0296841	less.down
ENSG00000147180	ENSG00000147180	ZNF711	0.107942	0.844551	0.185656	0.205179	0.0777139	0.911846	same
ENSG00000147202	ENSG00000147202	DIAPH2	-0.651021	0.322873	-0.355934	0.0765045	0.295087	0.747353	same
ENSG00000147206	ENSG00000147206	NXF3	7.07975	0.158703	0.94791	0.685862	-6.13184	0.324268	less.up
ENSG00000147223	ENSG00000147223	RIPPLY1	-3.91615	0.0463083	0.256601	0.732396	4.17275	0.0664525	less.down
ENSG00000147224	ENSG00000147224	PRPS1	1.11712	0.0136846	0.345001	0.0201371	-0.772123	0.161401	less.up
ENSG00000147231	ENSG00000147231	CXorf57	-0.0149557	0.994716	0.228586	0.66892	0.243541	0.91508	same
ENSG00000147234	ENSG00000147234	FRMPD3	1.41473	0.037904	0.475611	0.0364632	-0.939121	0.27017	less.up
ENSG00000147251	ENSG00000147251	DOCK11	0.0640329	0.942817	-0.00641552	0.985365	-0.0704484	0.949029	same
ENSG00000147255	ENSG00000147255	IGSF1	-0.593225	0.410986	0.208594	0.3914	0.801819	0.331775	less.down
ENSG00000147257	ENSG00000147257	GPC3	-0.0204896	0.995114	-0.582094	0.451752	-0.561604	0.87042	more.down
ENSG00000147274	ENSG00000147274	RBMX	0.401095	0.342178	-0.0225389	0.905963	-0.423634	0.399913	less.up
ENSG00000147316	ENSG00000147316	MCPH1	0.0167345	0.977716	0.18718	0.165115	0.170446	0.779127	same
ENSG00000147324	ENSG00000147324	MFHAS1	0.271473	0.582268	0.0575122	0.754718	-0.21396	0.735552	same
ENSG00000147364	ENSG00000147364	FBXO25	0.110624	0.866435	0.198197	0.258317	0.0875734	0.915317	same
ENSG00000147383	ENSG00000147383	NSDHL	0.0666062	0.953516	-0.370627	0.130376	-0.437233	0.700844	more.down
ENSG00000147394	ENSG00000147394	ZNF185	-0.323812	0.782078	-1.47947	1.44684e-05	-1.15566	0.323583	more.down
ENSG00000147400	ENSG00000147400	CETN2	0.655069	0.420585	-0.409489	0.0727905	-1.06456	0.23322	more.down
ENSG00000147403	ENSG00000147403	RPL10	0.620507	0.461457	-0.0631103	0.854848	-0.683617	0.492751	less.up
ENSG00000147408	ENSG00000147408	CSGALNACT1	1.66291	0.088024	0.0470506	0.924846	-1.61586	0.164298	less.up
ENSG00000147416	ENSG00000147416	ATP6V1B2	0.993637	0.0192394	0.330194	0.0173654	-0.663442	0.204358	less.up
ENSG00000147419	ENSG00000147419	CCDC25	0.590973	0.0708565	0.257121	0.0144896	-0.333852	0.431217	same
ENSG00000147421	ENSG00000147421	HMBOX1	0.1634	0.650753	0.0119272	0.933597	-0.151473	0.737691	same
ENSG00000147434	ENSG00000147434	CHRNA6	0.49149	0.844097	-0.394057	0.614112	-0.885547	0.760279	more.down
ENSG00000147437	ENSG00000147437	GNRH1	-2.91241	0.016253	-0.759365	0.0849914	2.15305	0.143824	less.down
ENSG00000147439	ENSG00000147439	BIN3	0.402748	0.257684	0.0499427	0.727028	-0.352806	0.417932	less.up
ENSG00000147443	ENSG00000147443	DOK2	-1.59807	0.667862	-0.215342	0.873514	1.38272	0.768005	less.down
ENSG00000147454	ENSG00000147454	SLC25A37	-0.746772	0.232218	-0.0152073	0.957836	0.731564	0.327797	less.down
ENSG00000147457	ENSG00000147457	CHMP7	0.438007	0.361764	-0.0376384	0.851972	-0.475645	0.402198	less.up
ENSG00000147459	ENSG00000147459	DOCK5	-1.29466	0.266218	-0.129847	0.777712	1.16482	0.409492	less.down
ENSG00000147465	ENSG00000147465	STAR	1.16896	0.639652	0.0300773	0.974554	-1.13889	0.708744	less.up
ENSG00000147471	ENSG00000147471	PROSC	0.604388	0.0888228	0.106258	0.408586	-0.49813	0.248907	less.up
ENSG00000147475	ENSG00000147475	ERLIN2	0.125347	0.8484	0.100107	0.618562	-0.0252401	0.977126	same
ENSG00000147481	ENSG00000147481	SNTG1	-0.182	0.91155	-0.308263	0.534165	-0.126264	0.952597	same
ENSG00000147485	ENSG00000147485	PXDNL	-0.440356	0.702852	0.321036	0.308649	0.761391	0.55156	less.down
ENSG00000147488	ENSG00000147488	ST18	-0.0647988	0.943707	-0.206698	0.415547	-0.141899	0.894289	same
ENSG00000147509	ENSG00000147509	RGS20	0.634894	0.436757	0.351869	0.136361	-0.283025	0.802124	same
ENSG00000147526	ENSG00000147526	TACC1	0.100217	0.802348	0.0668496	0.594911	-0.0333676	0.951863	same
ENSG00000147533	ENSG00000147533	GOLGA7	0.924419	0.00814726	0.252988	0.0281435	-0.671432	0.108861	less.up
ENSG00000147535	ENSG00000147535	PPAPDC1B	-0.208698	0.844304	-0.0923273	0.796443	0.11637	0.932871	same
ENSG00000147536	ENSG00000147536	GINS4	-0.806618	0.499788	-0.484206	0.221346	0.322412	0.849093	same
ENSG00000147548	ENSG00000147548	WHSC1L1	-0.175542	0.623817	0.10749	0.323927	0.283032	0.479002	same
ENSG00000147570	ENSG00000147570	DNAJC5B	-2.50085	0.177011	0.939924	0.208107	3.44077	0.10798	more.up
ENSG00000147571	ENSG00000147571	CRH	6.85277	0.16777	1.30002	0.520018	-5.55275	0.369421	less.up
ENSG00000147573	ENSG00000147573	TRIM55	4.66597	0.0377077	1.00719	0.134856	-3.65878	0.173478	less.up
ENSG00000147576	ENSG00000147576	ADHFE1	-0.945198	0.459609	-0.120181	0.817937	0.825017	0.602841	less.down
ENSG00000147586	ENSG00000147586	MRPS28	0.0374751	0.97266	-0.141481	0.636058	-0.178956	0.883098	same
ENSG00000147588	ENSG00000147588	PMP2	-0.79046	0.782084	-0.449869	0.563477	0.340591	0.928202	less.down
ENSG00000147592	ENSG00000147592	LACTB2	-0.00137156	0.999122	0.0197881	0.960407	0.0211596	0.988445	same
ENSG00000147596	ENSG00000147596	PRDM14	2.80325	0.537457	-0.39716	0.851201	-3.20041	0.559382	more.down
ENSG00000147601	ENSG00000147601	TERF1	-0.286741	0.428957	0.0161084	0.919963	0.302849	0.484764	same
ENSG00000147604	ENSG00000147604	RPL7	0.469612	0.550186	-0.0130657	0.969514	-0.482678	0.61209	less.up
ENSG00000147606	ENSG00000147606	SLC26A7	-0.533006	0.752836	-0.943368	0.027387	-0.410362	0.849093	more.down
ENSG00000147642	ENSG00000147642	SYBU	2.03123	0.0107426	-0.0399144	0.923164	-2.07114	0.0286238	less.up
ENSG00000147647	ENSG00000147647	DPYS	-1.24674	0.750389	0.866723	0.472668	2.11346	0.632966	more.up
ENSG00000147649	ENSG00000147649	MTDH	-0.269485	0.621222	-0.248978	0.11462	0.0205075	0.980149	same
ENSG00000147650	ENSG00000147650	LRP12	-0.197621	0.671656	-0.0426162	0.811755	0.155005	0.79523	same
ENSG00000147654	ENSG00000147654	EBAG9	0.660479	0.308822	0.190443	0.388182	-0.470036	0.569301	less.up
ENSG00000147655	ENSG00000147655	RSPO2	0.927804	0.758834	-0.61019	0.55406	-1.53799	0.65662	more.down
ENSG00000147669	ENSG00000147669	POLR2K	0.811185	0.0209966	0.18942	0.109272	-0.621765	0.142031	less.up
ENSG00000147676	ENSG00000147676	MAL2	0.576022	0.762297	0.604564	0.268497	0.0285423	0.991854	same
ENSG00000147677	ENSG00000147677	EIF3H	0.699255	0.0782624	0.128162	0.371305	-0.571093	0.236486	less.up
ENSG00000147679	ENSG00000147679	UTP23	-0.247664	0.425592	0.169566	0.0686851	0.41723	0.222669	more.up
ENSG00000147684	ENSG00000147684	NDUFB9	0.969727	0.0149368	0.199551	0.138834	-0.770177	0.105367	less.up
ENSG00000147687	ENSG00000147687	TATDN1	0.617076	0.085577	0.211605	0.0679515	-0.405471	0.372587	less.up
ENSG00000147689	ENSG00000147689	FAM83A	-3.38971	0.250154	0.40805	0.716768	3.79776	0.268646	more.up
ENSG00000147697	ENSG00000147697	GSDMC	-3.06382	0.543004	-1.51888	0.297095	1.54494	0.821442	less.down
ENSG00000147724	ENSG00000147724	FAM135B	0.338365	0.916888	0.458681	0.63069	0.120316	0.976931	same
ENSG00000147789	ENSG00000147789	ZNF7	0.660171	0.0171586	0.101344	0.311045	-0.558827	0.0893084	less.up
ENSG00000147799	ENSG00000147799	ARHGAP39	1.16577	0.00693526	0.328871	0.0203651	-0.836897	0.10533	less.up
ENSG00000147804	ENSG00000147804	SLC39A4	0.299174	0.785689	0.0164946	0.966262	-0.282679	0.835173	same
ENSG00000147813	ENSG00000147813	NAPRT1	0.961707	0.124043	0.0820099	0.743351	-0.879697	0.238477	less.up
ENSG00000147852	ENSG00000147852	VLDLR	0.742428	0.302133	0.300536	0.192735	-0.441891	0.641007	less.up
ENSG00000147853	ENSG00000147853	AK3	-0.208277	0.738096	-0.27616	0.0994469	-0.0678836	0.936725	same
ENSG00000147854	ENSG00000147854	UHRF2	0.415415	0.438524	0.216465	0.188415	-0.19895	0.787217	same
ENSG00000147862	ENSG00000147862	NFIB	-0.475235	0.466664	-0.301853	0.129533	0.173382	0.852171	same
ENSG00000147869	ENSG00000147869	CER1	-4.58658	0.0909745	-1.14873	0.197019	3.43785	0.305693	less.down
ENSG00000147872	ENSG00000147872	PLIN2	1.21786	0.0203667	0.450773	0.00779005	-0.767086	0.239385	less.up
ENSG00000147873	ENSG00000147873	IFNA5	-2.13571	0.284831	0.114223	0.869924	2.24993	0.332872	less.down
ENSG00000147874	ENSG00000147874	HAUS6	-0.255756	0.404401	-0.077962	0.457293	0.177794	0.652795	same
ENSG00000147883	ENSG00000147883	CDKN2B	2.06158	0.3015	0.219378	0.798837	-1.8422	0.451355	less.up
ENSG00000147889	ENSG00000147889	CDKN2A	1.77615	0.10501	0.108008	0.829353	-1.66814	0.202505	less.up
ENSG00000147894	ENSG00000147894	C9orf72	0.00706276	0.992861	-0.215812	0.23855	-0.222875	0.771526	same
ENSG00000147905	ENSG00000147905	ZCCHC7	0.0666811	0.861647	0.138128	0.156295	0.0714467	0.879692	same
ENSG00000147912	ENSG00000147912	FBXO10	-0.0393848	0.969216	0.0012599	0.99743	0.0406447	0.97324	same
ENSG00000147955	ENSG00000147955	SIGMAR1	0.282169	0.689839	-0.00636912	0.983937	-0.288538	0.741986	same
ENSG00000147996	ENSG00000147996	CBWD5	-0.0507415	0.963219	0.073067	0.841506	0.123809	0.922379	same
ENSG00000148019	ENSG00000148019	CEP78	-0.511959	0.339902	-0.194252	0.285723	0.317707	0.652541	same
ENSG00000148053	ENSG00000148053	NTRK2	0.453875	0.670342	-0.0793027	0.840079	-0.533178	0.675095	less.up
ENSG00000148057	ENSG00000148057	IDNK	1.68355	0.137462	0.0834161	0.8618	-1.60014	0.233905	less.up
ENSG00000148082	ENSG00000148082	SHC3	0.901645	0.131669	0.213989	0.302851	-0.687657	0.354984	less.up
ENSG00000148090	ENSG00000148090	AUH	0.148079	0.817904	0.308327	0.0584984	0.160248	0.837998	same
ENSG00000148110	ENSG00000148110	HIATL1	0.0426133	0.957848	-0.0588132	0.809304	-0.101427	0.911846	same
ENSG00000148120	ENSG00000148120	C9orf3	-0.587759	0.218646	-0.23568	0.127076	0.352079	0.572865	less.down
ENSG00000148123	ENSG00000148123	LPPR1	0.630575	0.423223	0.284268	0.288077	-0.346307	0.746884	less.up
ENSG00000148143	ENSG00000148143	ZNF462	0.568941	0.314859	0.149095	0.451382	-0.419846	0.558297	less.up
ENSG00000148153	ENSG00000148153	INIP	0.58267	0.117622	0.128666	0.327936	-0.454004	0.323837	less.up
ENSG00000148154	ENSG00000148154	UGCG	0.920514	0.169572	0.0918835	0.747484	-0.82863	0.309073	less.up
ENSG00000148156	ENSG00000148156	ACTL7B	-1.9497	0.634244	0.4944	0.727929	2.4441	0.609982	more.up
ENSG00000148158	ENSG00000148158	SNX30	1.05694	0.000517294	0.336491	0.000901902	-0.72045	0.0416954	less.up
ENSG00000148175	ENSG00000148175	STOM	1.24163	0.192107	0.744046	0.0133134	-0.497586	0.71137	less.up
ENSG00000148180	ENSG00000148180	GSN	-0.560849	0.535403	-0.246053	0.359723	0.314797	0.794272	same
ENSG00000148187	ENSG00000148187	MRRF	0.893829	0.0175695	0.0952135	0.520132	-0.798616	0.0730569	less.up
ENSG00000148200	ENSG00000148200	NR6A1	-0.432942	0.26851	0.0218295	0.900349	0.454772	0.326126	less.down
ENSG00000148204	ENSG00000148204	CRB2	0.866329	0.430265	0.121558	0.758441	-0.744771	0.581401	less.up
ENSG00000148218	ENSG00000148218	ALAD	1.01112	0.037237	0.319201	0.0416272	-0.691915	0.249769	less.up
ENSG00000148219	ENSG00000148219	ASTN2	-0.168849	0.879124	0.182286	0.559608	0.351135	0.780744	more.up
ENSG00000148225	ENSG00000148225	WDR31	0.151889	0.901502	-0.0162423	0.969812	-0.168132	0.910248	same
ENSG00000148229	ENSG00000148229	POLE3	0.823085	0.0420123	0.168629	0.233202	-0.654457	0.181576	less.up
ENSG00000148248	ENSG00000148248	SURF4	0.569872	0.410475	0.202396	0.361346	-0.367476	0.684769	less.up
ENSG00000148288	ENSG00000148288	GBGT1	-2.3526	0.0891304	0.00274234	0.997136	2.35534	0.145969	less.down
ENSG00000148290	ENSG00000148290	SURF1	0.769027	0.112687	0.0994655	0.592667	-0.669562	0.252723	less.up
ENSG00000148291	ENSG00000148291	SURF2	1.45497	0.00344572	0.328279	0.0385474	-1.12669	0.0537247	less.up
ENSG00000148296	ENSG00000148296	SURF6	0.950377	0.00549775	0.389686	0.000691403	-0.560691	0.18105	less.up
ENSG00000148297	ENSG00000148297	MED22	0.0335711	0.961458	-0.0820806	0.672206	-0.115652	0.883098	same
ENSG00000148300	ENSG00000148300	REXO4	0.952441	0.00544922	0.188616	0.104004	-0.763825	0.0593623	less.up
ENSG00000148303	ENSG00000148303	RPL7A	0.727068	0.385493	0.032024	0.929794	-0.695044	0.492289	less.up
ENSG00000148308	ENSG00000148308	GTF3C5	0.717869	0.0221021	0.18637	0.0730789	-0.531499	0.16225	less.up
ENSG00000148331	ENSG00000148331	ASB6	0.977222	0.0109066	0.270417	0.0310428	-0.706806	0.126226	less.up
ENSG00000148334	ENSG00000148334	PTGES2	0.425469	0.384125	0.164555	0.282671	-0.260914	0.685221	same
ENSG00000148335	ENSG00000148335	NTMT1	1.58284	0.00107022	0.481825	0.0022936	-1.10102	0.051221	less.up
ENSG00000148337	ENSG00000148337	CIZ1	0.955404	0.00162537	0.183553	0.0666221	-0.771851	0.0297382	less.up
ENSG00000148339	ENSG00000148339	SLC25A25	2.33635	0.0112039	0.471272	0.143791	-1.86507	0.0897795	less.up
ENSG00000148341	ENSG00000148341	SH3GLB2	-0.489289	0.542521	-0.536321	0.0170008	-0.0470321	0.969561	same
ENSG00000148343	ENSG00000148343	FAM73B	1.32399	0.00182029	0.426096	0.00187771	-0.897891	0.0721306	less.up
ENSG00000148344	ENSG00000148344	PTGES	0.370274	0.91403	-0.50695	0.484451	-0.877223	0.8206	more.down
ENSG00000148356	ENSG00000148356	LRSAM1	1.13297	0.0086582	0.330853	0.017281	-0.802113	0.121834	less.up
ENSG00000148357	ENSG00000148357	HMCN2	-0.684353	0.642873	0.0676214	0.899475	0.751975	0.670275	less.down
ENSG00000148358	ENSG00000148358	GPR107	0.466648	0.235684	0.0375241	0.82294	-0.429124	0.367711	less.up
ENSG00000148362	ENSG00000148362	C9orf142	1.72719	0.00160515	0.346447	0.0475225	-1.38074	0.0310545	less.up
ENSG00000148377	ENSG00000148377	IDI2	-0.648997	0.873814	0.443105	0.657693	1.0921	0.816929	more.up
ENSG00000148384	ENSG00000148384	INPP5E	1.03884	0.00978429	0.17536	0.208982	-0.863484	0.0699956	less.up
ENSG00000148386	ENSG00000148386	LCN9	-0.919618	0.766213	0.302136	0.774821	1.22175	0.739406	less.down
ENSG00000148396	ENSG00000148396	SEC16A	0.720712	0.0173709	0.236432	0.0171909	-0.484281	0.192738	less.up
ENSG00000148399	ENSG00000148399	DPH7	0.129784	0.801903	-0.0615181	0.724101	-0.191302	0.752886	same
ENSG00000148400	ENSG00000148400	NOTCH1	0.0358818	0.982823	0.145525	0.743351	0.109644	0.955522	same
ENSG00000148408	ENSG00000148408	CACNA1B	0.55366	0.364241	0.480641	0.00916607	-0.0730195	0.939795	same
ENSG00000148411	ENSG00000148411	NACC2	0.0533746	0.962441	0.397439	0.103552	0.344064	0.769719	more.up
ENSG00000148426	ENSG00000148426	PROSER2	1.50002	0.347016	0.484401	0.400105	-1.01562	0.623805	less.up
ENSG00000148429	ENSG00000148429	USP6NL	-0.978881	0.242584	-0.655951	0.0120994	0.32293	0.791009	same
ENSG00000148444	ENSG00000148444	COMMD3	0.747852	0.295956	-0.131634	0.631149	-0.879486	0.291875	less.up
ENSG00000148450	ENSG00000148450	MSRB2	1.44052	0.00621345	0.389446	0.0260311	-1.05108	0.093908	less.up
ENSG00000148459	ENSG00000148459	PDSS1	0.350203	0.476992	0.145171	0.385816	-0.205032	0.757472	same
ENSG00000148468	ENSG00000148468	FAM171A1	0.620408	0.199402	0.143546	0.408667	-0.476863	0.430365	less.up
ENSG00000148481	ENSG00000148481	FAM188A	0.37076	0.428749	0.211511	0.141025	-0.159249	0.80797	same
ENSG00000148482	ENSG00000148482	SLC39A12	-0.226196	0.954071	-1.29252	0.0874356	-1.06632	0.794559	more.down
ENSG00000148483	ENSG00000148483	TMEM236	0.322798	0.902226	0.0779659	0.908143	-0.244832	0.939812	same
ENSG00000148484	ENSG00000148484	RSU1	-0.132732	0.880383	0.0712283	0.801912	0.203961	0.845003	same
ENSG00000148488	ENSG00000148488	ST8SIA6	1.11769	0.50514	0.542836	0.206856	-0.574849	0.79811	less.up
ENSG00000148498	ENSG00000148498	PARD3	1.41023	0.00240676	0.0763078	0.705563	-1.33393	0.0151023	less.up
ENSG00000148516	ENSG00000148516	ZEB1	0.274805	0.637276	0.196072	0.25264	-0.0787329	0.923784	same
ENSG00000148541	ENSG00000148541	FAM13C	0.552305	0.375147	0.20349	0.314766	-0.348815	0.669341	less.up
ENSG00000148572	ENSG00000148572	NRBF2	1.04702	0.10854	0.372123	0.0740588	-0.674893	0.41679	less.up
ENSG00000148600	ENSG00000148600	CDHR1	0.602605	0.475173	-0.099298	0.754132	-0.701903	0.476872	less.up
ENSG00000148604	ENSG00000148604	RGR	1.92757	0.607706	-1.50021	0.135795	-3.42778	0.40317	more.down
ENSG00000148606	ENSG00000148606	POLR3A	0.698963	0.0283719	0.300597	0.00408009	-0.398367	0.327332	less.up
ENSG00000148634	ENSG00000148634	HERC4	-0.30934	0.761977	-0.00212668	0.9964	0.307213	0.807816	same
ENSG00000148655	ENSG00000148655	C10orf11	-0.731774	0.710355	-0.0488631	0.953817	0.682911	0.781571	less.down
ENSG00000148660	ENSG00000148660	CAMK2G	0.554714	0.383991	0.235292	0.244076	-0.319422	0.707093	same
ENSG00000148671	ENSG00000148671	ADIRF	-1.96877	0.679233	0.470777	0.788078	2.43955	0.666347	more.up
ENSG00000148672	ENSG00000148672	GLUD1	-0.218495	0.814772	-0.372112	0.127353	-0.153617	0.896405	same
ENSG00000148677	ENSG00000148677	ANKRD1	3.01418	0.140589	0.824985	0.340901	-2.18919	0.403938	less.up
ENSG00000148680	ENSG00000148680	HTR7	8.95577	0.0257808	-2.27028	0.164644	-11.226	0.0191139	more.down
ENSG00000148688	ENSG00000148688	RPP30	-0.0400925	0.918113	0.122841	0.210002	0.162934	0.693494	same
ENSG00000148690	ENSG00000148690	FRA10AC1	-0.760199	0.130682	-0.260151	0.124516	0.500048	0.437686	less.down
ENSG00000148700	ENSG00000148700	ADD3	0.430761	0.402992	-0.520236	0.00108734	-0.950997	0.0813827	more.down
ENSG00000148704	ENSG00000148704	VAX1	-0.946403	0.585179	-0.253944	0.67222	0.692459	0.757162	less.down
ENSG00000148719	ENSG00000148719	DNAJB12	0.462125	0.181973	0.131445	0.253639	-0.33068	0.448969	same
ENSG00000148730	ENSG00000148730	EIF4EBP2	0.459426	0.138002	0.0864734	0.448929	-0.372952	0.327958	less.up
ENSG00000148734	ENSG00000148734	NPFFR1	2.19195	0.151129	0.719232	0.164104	-1.47272	0.449799	less.up
ENSG00000148737	ENSG00000148737	TCF7L2	0.0356693	0.971047	0.235942	0.311263	0.200273	0.848682	same
ENSG00000148773	ENSG00000148773	MKI67	-1.59654	0.107929	-1.47337	9.24336e-05	0.12317	0.942909	same
ENSG00000148798	ENSG00000148798	INA	0.993171	0.112256	0.303062	0.152758	-0.690109	0.381274	less.up
ENSG00000148803	ENSG00000148803	FUOM	1.54435	0.110226	-0.184612	0.605141	-1.72896	0.121072	less.up
ENSG00000148814	ENSG00000148814	LRRC27	0.776118	0.163136	-0.0874118	0.694077	-0.86353	0.182361	less.up
ENSG00000148824	ENSG00000148824	MTG1	-1.15962	0.0655481	-0.616537	0.00340165	0.543083	0.517998	less.down
ENSG00000148826	ENSG00000148826	NKX6-2	2.22488	0.361764	0.110465	0.899614	-2.11442	0.466174	less.up
ENSG00000148832	ENSG00000148832	PAOX	0.355217	0.628285	0.002252	0.994236	-0.352965	0.694595	less.up
ENSG00000148834	ENSG00000148834	GSTO1	0.0288238	0.976677	-0.207983	0.38674	-0.236806	0.818476	same
ENSG00000148835	ENSG00000148835	TAF5	0.970729	0.0266243	0.216114	0.146715	-0.754615	0.153042	less.up
ENSG00000148840	ENSG00000148840	PPRC1	1.16098	0.00598911	0.315261	0.0235584	-0.845714	0.0925702	less.up
ENSG00000148841	ENSG00000148841	ITPRIP	0.368304	0.760583	0.52297	0.105225	0.154666	0.923784	same
ENSG00000148842	ENSG00000148842	CNNM2	-0.236385	0.730808	0.151227	0.468156	0.387612	0.616586	more.up
ENSG00000148843	ENSG00000148843	PDCD11	0.83176	0.00813731	0.196424	0.0624683	-0.635337	0.0896706	less.up
ENSG00000148848	ENSG00000148848	ADAM12	0.169053	0.903214	0.621356	0.0733809	0.452303	0.771408	more.up
ENSG00000148908	ENSG00000148908	RGS10	-0.823123	0.617253	0.196547	0.75472	1.01967	0.599581	less.down
ENSG00000148925	ENSG00000148925	BTBD10	0.677109	0.0345805	0.326197	0.00223127	-0.350912	0.400631	less.up
ENSG00000148926	ENSG00000148926	ADM	1.51917	0.381256	1.12426	0.0292208	-0.394911	0.878422	less.up
ENSG00000148935	ENSG00000148935	GAS2	-0.347813	0.734089	0.0564332	0.889436	0.404246	0.745202	less.down
ENSG00000148942	ENSG00000148942	SLC5A12	-0.565528	0.896651	-2.58619	0.029889	-2.02066	0.659673	more.down
ENSG00000148943	ENSG00000148943	LIN7C	-0.207049	0.749048	-0.0410487	0.867488	0.166	0.839364	same
ENSG00000148948	ENSG00000148948	LRRC4C	0.3287	0.749865	-0.0850457	0.818385	-0.413746	0.737808	more.down
ENSG00000148950	ENSG00000148950	IMMP1L	-0.0701027	0.916976	0.100983	0.624556	0.171086	0.823777	same
ENSG00000148965	ENSG00000148965	SAA4	-1.43039	0.465522	0.281571	0.665782	1.71196	0.451257	less.down
ENSG00000148985	ENSG00000148985	PGAP2	-0.86677	0.385894	-0.501747	0.0881969	0.365023	0.793835	less.down
ENSG00000149016	ENSG00000149016	TUT1	1.57629	0.000843338	0.240544	0.126225	-1.33574	0.0153633	less.up
ENSG00000149021	ENSG00000149021	SCGB1A1	-0.041084	0.986092	0.293374	0.55416	0.334458	0.895426	same
ENSG00000149043	ENSG00000149043	SYT8	6.36467	0.0631587	1.84652	0.0936315	-4.51815	0.28713	less.up
ENSG00000149050	ENSG00000149050	ZNF214	0.48669	0.565379	0.0381719	0.913206	-0.448518	0.668732	less.up
ENSG00000149054	ENSG00000149054	ZNF215	-0.320799	0.864082	0.55475	0.36369	0.875549	0.671401	more.up
ENSG00000149084	ENSG00000149084	HSD17B12	0.389181	0.337528	0.087871	0.533669	-0.30131	0.553479	same
ENSG00000149089	ENSG00000149089	APIP	0.5481	0.1301	0.113436	0.382044	-0.434664	0.33069	less.up
ENSG00000149090	ENSG00000149090	PAMR1	-0.366332	0.917023	-0.483119	0.638572	-0.116786	0.979286	same
ENSG00000149091	ENSG00000149091	DGKZ	0.809466	0.00729338	0.21701	0.029557	-0.592457	0.100215	less.up
ENSG00000149100	ENSG00000149100	EIF3M	0.245629	0.428274	0.000264365	0.998444	-0.245364	0.511084	same
ENSG00000149115	ENSG00000149115	TNKS1BP1	0.697416	0.056477	0.25953	0.0274923	-0.437887	0.34537	less.up
ENSG00000149131	ENSG00000149131	SERPING1	0.0324655	0.976561	-0.0202103	0.954571	-0.0526758	0.967525	same
ENSG00000149136	ENSG00000149136	SSRP1	0.879455	0.0190832	0.110134	0.431069	-0.769321	0.0831551	less.up
ENSG00000149150	ENSG00000149150	SLC43A1	-1.70283	0.0307038	-0.0236108	0.950052	1.67922	0.0685458	less.down
ENSG00000149177	ENSG00000149177	PTPRJ	0.0176983	0.981452	0.161166	0.373053	0.143468	0.861029	same
ENSG00000149179	ENSG00000149179	C11orf49	0.497491	0.190653	-0.0140062	0.935701	-0.511498	0.255617	less.up
ENSG00000149182	ENSG00000149182	ARFGAP2	0.613891	0.22227	-0.356139	0.0249995	-0.97003	0.0826581	more.down
ENSG00000149187	ENSG00000149187	CELF1	0.800406	0.0202938	0.206658	0.0749559	-0.593748	0.155393	less.up
ENSG00000149196	ENSG00000149196	C11orf73	0.98081	0.00151479	0.0806604	0.498758	-0.900149	0.0132418	less.up
ENSG00000149201	ENSG00000149201	CCDC81	1.65009	0.188835	-0.21676	0.685527	-1.86685	0.204595	less.up
ENSG00000149212	ENSG00000149212	SESN3	-0.281752	0.766062	0.21006	0.422362	0.491812	0.641626	more.up
ENSG00000149218	ENSG00000149218	ENDOD1	-1.37659	0.213823	0.242813	0.50125	1.61941	0.202505	less.down
ENSG00000149231	ENSG00000149231	CCDC82	-0.713548	0.0455694	0.0140215	0.935884	0.727569	0.0821241	less.down
ENSG00000149243	ENSG00000149243	KLHL35	1.33358	0.0833294	-0.329684	0.211786	-1.66327	0.060182	less.up
ENSG00000149256	ENSG00000149256	TENM4	0.308999	0.647565	0.0638829	0.798966	-0.245116	0.776029	same
ENSG00000149257	ENSG00000149257	SERPINH1	-0.615572	0.528982	0.21945	0.460296	0.835022	0.453395	less.down
ENSG00000149260	ENSG00000149260	CAPN5	0.115442	0.909599	-0.0920649	0.766007	-0.207507	0.861627	same
ENSG00000149262	ENSG00000149262	INTS4	0.248166	0.49035	0.0978171	0.399103	-0.150349	0.753863	same
ENSG00000149269	ENSG00000149269	PAK1	0.831634	0.00997514	0.152684	0.17137	-0.67895	0.0765711	less.up
ENSG00000149273	ENSG00000149273	RPS3	0.643447	0.36238	0.0520364	0.861876	-0.591411	0.490782	less.up
ENSG00000149289	ENSG00000149289	ZC3H12C	-0.0882675	0.857461	-0.0199158	0.911042	0.0683517	0.911846	same
ENSG00000149292	ENSG00000149292	TTC12	-0.454774	0.713272	-0.739819	0.0179972	-0.285045	0.860654	same
ENSG00000149294	ENSG00000149294	NCAM1	0.592144	0.108927	0.205498	0.0900714	-0.386645	0.41146	less.up
ENSG00000149295	ENSG00000149295	DRD2	1.03668	0.289967	0.196566	0.585486	-0.840116	0.488128	less.up
ENSG00000149300	ENSG00000149300	C11orf52	-4.41466	0.11618	-0.828741	0.426984	3.58592	0.299155	less.down
ENSG00000149308	ENSG00000149308	NPAT	0.242752	0.481104	0.213095	0.0325132	-0.0296569	0.956249	same
ENSG00000149311	ENSG00000149311	ATM	-1.19581	0.00197667	-0.16939	0.214807	1.02642	0.0237589	less.down
ENSG00000149313	ENSG00000149313	AASDHPPT	0.438344	0.294253	0.1895	0.152419	-0.248843	0.653699	same
ENSG00000149328	ENSG00000149328	GLB1L2	-0.316866	0.872331	-0.149904	0.824647	0.166962	0.94833	same
ENSG00000149346	ENSG00000149346	SLX4IP	0.467231	0.38484	0.238383	0.15476	-0.228848	0.757581	same
ENSG00000149357	ENSG00000149357	LAMTOR1	0.132295	0.819201	-0.422979	0.00445242	-0.555275	0.325754	more.down
ENSG00000149380	ENSG00000149380	P4HA3	1.6559	0.685517	-0.0315516	0.98557	-1.68745	0.737682	less.up
ENSG00000149403	ENSG00000149403	GRIK4	0.874525	0.337173	0.308479	0.300845	-0.566047	0.632517	less.up
ENSG00000149418	ENSG00000149418	ST14	0.706908	0.807751	-0.407843	0.62066	-1.11475	0.740475	more.down
ENSG00000149428	ENSG00000149428	HYOU1	0.22686	0.89767	0.0927548	0.87532	-0.134105	0.952983	same
ENSG00000149451	ENSG00000149451	ADAM33	-1.75752	0.194361	-1.14086	0.00903149	0.616661	0.753563	less.down
ENSG00000149474	ENSG00000149474	CSRP2BP	0.263428	0.657833	0.157509	0.377177	-0.105919	0.895846	same
ENSG00000149476	ENSG00000149476	DAK	0.262526	0.76865	-0.428183	0.0571134	-0.690709	0.456144	more.down
ENSG00000149480	ENSG00000149480	MTA2	0.990957	0.00690542	0.273289	0.0228935	-0.717668	0.101409	less.up
ENSG00000149483	ENSG00000149483	TMEM138	-0.267334	0.51116	-0.0433777	0.784826	0.223957	0.660839	same
ENSG00000149485	ENSG00000149485	FADS1	-0.301841	0.69935	-0.516096	0.0119601	-0.214255	0.831558	same
ENSG00000149488	ENSG00000149488	TMC2	0.0438215	0.978798	-0.00868383	0.989753	-0.0525053	0.97845	same
ENSG00000149489	ENSG00000149489	ROM1	1.35947	0.0642826	-0.192628	0.463072	-1.5521	0.0668321	less.up
ENSG00000149499	ENSG00000149499	EML3	0.0429827	0.94863	-0.0572076	0.773146	-0.10019	0.895404	same
ENSG00000149503	ENSG00000149503	INCENP	-0.136953	0.818886	-0.235036	0.151532	-0.0980831	0.897217	same
ENSG00000149506	ENSG00000149506	ZP1	0.890104	0.756802	0.538142	0.499378	-0.351962	0.926962	less.up
ENSG00000149527	ENSG00000149527	PLCH2	1.17303	0.106164	0.417471	0.0860807	-0.755563	0.415641	less.up
ENSG00000149531	ENSG00000149531	FRG1B	0.551213	0.449284	-0.0191819	0.952025	-0.570395	0.511988	less.up
ENSG00000149532	ENSG00000149532	CPSF7	0.976264	0.000616889	0.210191	0.022922	-0.766072	0.0204716	less.up
ENSG00000149541	ENSG00000149541	B3GAT3	0.582536	0.198325	0.13561	0.382551	-0.446926	0.42917	less.up
ENSG00000149547	ENSG00000149547	EI24	0.855005	0.0260358	0.257064	0.0372669	-0.597941	0.204136	less.up
ENSG00000149548	ENSG00000149548	CCDC15	-0.85003	0.0936841	0.139403	0.472683	0.989433	0.0912434	less.down
ENSG00000149554	ENSG00000149554	CHEK1	0.00563076	0.995114	-0.132016	0.570739	-0.137647	0.882654	same
ENSG00000149557	ENSG00000149557	FEZ1	1.26028	0.000183087	0.224996	0.0369991	-1.03528	0.00786523	less.up
ENSG00000149564	ENSG00000149564	ESAM	-0.0802678	0.939428	0.134261	0.638976	0.214529	0.857722	same
ENSG00000149571	ENSG00000149571	KIRREL3	0.780159	0.716678	0.202697	0.809634	-0.577462	0.835413	less.up
ENSG00000149575	ENSG00000149575	SCN2B	1.22561	0.184161	0.701323	0.0239993	-0.52429	0.68551	less.up
ENSG00000149577	ENSG00000149577	SIDT2	0.586715	0.257429	0.0323522	0.886009	-0.554362	0.374589	less.up
ENSG00000149582	ENSG00000149582	TMEM25	-0.407515	0.294324	-0.0269251	0.873752	0.38059	0.419505	less.down
ENSG00000149591	ENSG00000149591	TAGLN	-0.476183	0.730931	-0.551991	0.14287	-0.0758085	0.96946	same
ENSG00000149596	ENSG00000149596	JPH2	-1.05402	0.420568	-0.723503	0.063969	0.330518	0.862674	same
ENSG00000149599	ENSG00000149599	DUSP15	0.763785	0.290356	0.513964	0.0154156	-0.249821	0.811464	same
ENSG00000149600	ENSG00000149600	COMMD7	0.791413	0.0719162	0.0429974	0.827097	-0.748415	0.150127	less.up
ENSG00000149609	ENSG00000149609	C20orf144	2.20675	0.326162	0.560965	0.423665	-1.64579	0.559297	less.up
ENSG00000149633	ENSG00000149633	KIAA1755	5.09908	0.233608	-0.959916	0.409073	-6.05899	0.211838	more.down
ENSG00000149634	ENSG00000149634	SPATA25	1.49878	0.204549	0.0448667	0.937547	-1.45391	0.307723	less.up
ENSG00000149635	ENSG00000149635	OCSTAMP	6.53352	0.000805864	-0.696868	0.329287	-7.23038	0.00247261	more.down
ENSG00000149636	ENSG00000149636	DSN1	-1.39769	0.0192808	-0.160787	0.48878	1.2369	0.0806171	less.down
ENSG00000149639	ENSG00000149639	SOGA1	0.564617	0.287877	0.243037	0.151063	-0.32158	0.64814	same
ENSG00000149646	ENSG00000149646	CNBD2	0.5351	0.555677	0.0379937	0.92072	-0.497106	0.658601	less.up
ENSG00000149654	ENSG00000149654	CDH22	1.6996	0.145351	0.664085	0.0534793	-1.03552	0.48861	less.up
ENSG00000149656	ENSG00000149656	LINC00266-1	-0.988302	0.814772	-0.598348	0.551174	0.389954	0.944467	less.down
ENSG00000149657	ENSG00000149657	LSM14B	1.00013	0.0012752	0.22981	0.023181	-0.770321	0.0338584	less.up
ENSG00000149658	ENSG00000149658	YTHDF1	1.46456	0.000277978	0.338321	0.00884764	-1.12624	0.0149331	less.up
ENSG00000149679	ENSG00000149679	CABLES2	0.910826	0.0630024	0.266795	0.094891	-0.644031	0.290033	less.up
ENSG00000149716	ENSG00000149716	ORAOV1	-0.614569	0.0741622	-0.00685369	0.968673	0.607716	0.133779	less.down
ENSG00000149743	ENSG00000149743	TRPT1	0.42837	0.626486	-0.0127889	0.971267	-0.441159	0.679633	less.up
ENSG00000149761	ENSG00000149761	NUDT22	0.965976	0.162033	0.217562	0.341078	-0.748414	0.380979	less.up
ENSG00000149781	ENSG00000149781	FERMT3	0.384076	0.79823	0.306546	0.41805	-0.07753	0.969601	same
ENSG00000149782	ENSG00000149782	PLCB3	-0.178627	0.871399	-0.155145	0.623952	0.0234819	0.987662	same
ENSG00000149792	ENSG00000149792	MRPL49	0.868759	0.0294926	0.151836	0.278468	-0.716924	0.13287	less.up
ENSG00000149798	ENSG00000149798	CDC42EP2	2.50815	0.235227	0.411417	0.620679	-2.09674	0.422103	less.up
ENSG00000149806	ENSG00000149806	FAU	1.30861	0.049549	0.166649	0.510625	-1.14196	0.150907	less.up
ENSG00000149809	ENSG00000149809	TM7SF2	0.100636	0.928797	-0.178747	0.534281	-0.279383	0.823452	same
ENSG00000149823	ENSG00000149823	VPS51	0.770278	0.0750616	-0.0603148	0.741388	-0.830593	0.0985766	less.up
ENSG00000149922	ENSG00000149922	TBX6	-3.47855	0.0249228	-0.640858	0.24944	2.83769	0.126816	less.down
ENSG00000149923	ENSG00000149923	PPP4C	1.36124	0.00026401	0.14997	0.237175	-1.21127	0.00535153	less.up
ENSG00000149925	ENSG00000149925	ALDOA	0.808626	0.0559595	0.246006	0.0721855	-0.56262	0.284745	less.up
ENSG00000149926	ENSG00000149926	FAM57B	1.47089	0.00315305	0.397818	0.0158363	-1.07308	0.0683895	less.up
ENSG00000149929	ENSG00000149929	HIRIP3	0.877818	0.0562003	0.04262	0.840236	-0.835198	0.124154	less.up
ENSG00000149930	ENSG00000149930	TAOK2	1.40061	0.000481934	0.36059	0.00499029	-1.04002	0.0250694	less.up
ENSG00000149948	ENSG00000149948	HMGA2	-0.980683	0.312092	0.539874	0.0869857	1.52056	0.15939	more.up
ENSG00000149970	ENSG00000149970	CNKSR2	0.743064	0.166903	0.145491	0.47662	-0.597573	0.370378	less.up
ENSG00000149972	ENSG00000149972	CNTN5	1.0076	0.30006	0.76367	0.0118565	-0.243928	0.869032	same
ENSG00000150051	ENSG00000150051	MKX	-0.519999	0.805504	0.412184	0.551022	0.932183	0.698487	more.up
ENSG00000150054	ENSG00000150054	MPP7	0.392241	0.758834	0.515597	0.139929	0.123356	0.944503	same
ENSG00000150076	ENSG00000150076	C10orf68	0.0058716	0.99662	0.088943	0.802791	0.0830714	0.953544	same
ENSG00000150093	ENSG00000150093	ITGB1	-0.467633	0.407041	-0.110277	0.584763	0.357355	0.616272	less.down
ENSG00000150175	ENSG00000150175	FRMPD2P2	-0.620141	0.749677	0.223221	0.731893	0.843363	0.71161	less.down
ENSG00000150275	ENSG00000150275	PCDH15	-0.785805	0.289305	-0.0245277	0.943704	0.761277	0.395203	less.down
ENSG00000150281	ENSG00000150281	CTF1	0.315693	0.83335	-0.587425	0.101653	-0.903117	0.564891	more.down
ENSG00000150316	ENSG00000150316	CWC15	1.06509	0.00268808	0.278812	0.0147249	-0.78628	0.0596679	less.up
ENSG00000150347	ENSG00000150347	ARID5B	1.73945	0.138591	0.360552	0.413892	-1.3789	0.344224	less.up
ENSG00000150361	ENSG00000150361	KLHL1	0.397959	0.685219	0.410662	0.150791	0.0127027	0.992745	same
ENSG00000150394	ENSG00000150394	CDH8	1.78139	0.0858303	0.374695	0.287527	-1.4067	0.266961	less.up
ENSG00000150401	ENSG00000150401	DCUN1D2	0.0450554	0.944995	0.148953	0.38372	0.103898	0.891196	same
ENSG00000150403	ENSG00000150403	TMCO3	0.352353	0.477954	0.0297849	0.886117	-0.322568	0.597215	same
ENSG00000150433	ENSG00000150433	TMEM218	-0.0377861	0.972594	-0.379544	0.125566	-0.341758	0.760594	more.down
ENSG00000150455	ENSG00000150455	TIRAP	-0.296059	0.590798	-0.0644431	0.74626	0.231616	0.743257	same
ENSG00000150456	ENSG00000150456	N6AMT2	0.0430418	0.960675	-0.0226064	0.935818	-0.0656482	0.950129	same
ENSG00000150457	ENSG00000150457	LATS2	2.4588	0.0255112	0.357698	0.392439	-2.1011	0.109723	less.up
ENSG00000150459	ENSG00000150459	SAP18	1.34379	0.000627247	0.224861	0.083063	-1.11893	0.0145709	less.up
ENSG00000150471	ENSG00000150471	LPHN3	0.320436	0.550355	0.34331	0.0260938	0.0228739	0.977716	same
ENSG00000150477	ENSG00000150477	KIAA1328	-0.615378	0.128648	-0.105357	0.485128	0.510022	0.304337	less.down
ENSG00000150510	ENSG00000150510	FAM124A	1.88778	0.0312896	-0.659645	0.0255513	-2.54742	0.013365	more.down
ENSG00000150527	ENSG00000150527	CTAGE5	-1.54324	0.173055	-0.464991	0.222932	1.07825	0.452217	less.down
ENSG00000150540	ENSG00000150540	HNMT	0.0856802	0.96578	-0.508922	0.2644	-0.594603	0.773545	more.down
ENSG00000150551	ENSG00000150551	LYPD1	1.06308	0.222541	0.576187	0.0297196	-0.486898	0.684791	less.up
ENSG00000150556	ENSG00000150556	LYPD6B	0.0638182	0.962143	0.256372	0.465014	0.192554	0.899004	same
ENSG00000150593	ENSG00000150593	PDCD4	0.358341	0.702181	-0.0305016	0.933588	-0.388843	0.734886	less.up
ENSG00000150594	ENSG00000150594	ADRA2A	1.74272	0.489631	1.04233	0.221377	-0.70039	0.844513	less.up
ENSG00000150625	ENSG00000150625	GPM6A	0.582585	0.245312	0.124495	0.50125	-0.45809	0.463579	less.up
ENSG00000150627	ENSG00000150627	WDR17	-0.525436	0.540912	-0.0436488	0.905066	0.481788	0.651468	less.down
ENSG00000150628	ENSG00000150628	SPATA4	1.69455	0.426702	-0.00884651	0.993794	-1.7034	0.508263	less.up
ENSG00000150630	ENSG00000150630	VEGFC	5.0481	0.0194541	0.387215	0.706238	-4.66089	0.0701601	less.up
ENSG00000150636	ENSG00000150636	CCDC102B	0.0689972	0.954029	-0.0398295	0.91739	-0.108827	0.938422	same
ENSG00000150637	ENSG00000150637	CD226	-3.2385	0.0138989	-0.920046	0.0580108	2.31845	0.150127	less.down
ENSG00000150656	ENSG00000150656	CNDP1	-0.32022	0.841577	0.342261	0.331408	0.662481	0.708675	more.up
ENSG00000150667	ENSG00000150667	FSIP1	0.176278	0.87595	-0.402179	0.145496	-0.578457	0.624098	more.down
ENSG00000150672	ENSG00000150672	DLG2	-0.167785	0.75288	-0.159472	0.314669	0.00831348	0.991548	same
ENSG00000150681	ENSG00000150681	RGS18	-3.69033	0.194611	-0.415518	0.692768	3.27481	0.34061	less.down
ENSG00000150687	ENSG00000150687	PRSS23	0.105639	0.942984	-0.232577	0.563179	-0.338216	0.837437	more.down
ENSG00000150712	ENSG00000150712	MTMR12	0.318045	0.549758	0.144878	0.393333	-0.173166	0.809063	same
ENSG00000150722	ENSG00000150722	PPP1R1C	0.695192	0.718082	-0.195411	0.798966	-0.890603	0.698832	less.up
ENSG00000150753	ENSG00000150753	CCT5	0.921312	0.0189642	0.231047	0.0788105	-0.690265	0.144749	less.up
ENSG00000150756	ENSG00000150756	FAM173B	-0.675761	0.215119	-0.443467	0.00917211	0.232294	0.768687	same
ENSG00000150760	ENSG00000150760	DOCK1	-0.0513868	0.960988	-0.0220333	0.948942	0.0293535	0.981381	same
ENSG00000150764	ENSG00000150764	DIXDC1	0.298802	0.416727	0.0407951	0.784994	-0.258007	0.571318	same
ENSG00000150768	ENSG00000150768	DLAT	0.561466	0.0715856	0.250618	0.0119601	-0.310848	0.443404	same
ENSG00000150773	ENSG00000150773	PIH1D2	0.294466	0.834443	-0.212127	0.614317	-0.506593	0.756662	more.down
ENSG00000150776	ENSG00000150776	C11orf57	1.0672	0.0121069	0.16965	0.255995	-0.897552	0.075309	less.up
ENSG00000150779	ENSG00000150779	TIMM8B	1.19352	0.0031875	0.291729	0.0256068	-0.901791	0.0585603	less.up
ENSG00000150782	ENSG00000150782	IL18	1.22336	0.331965	0.389143	0.300047	-0.83422	0.603581	less.up
ENSG00000150783	ENSG00000150783	TEX12	-5.1172	0.0509102	-1.27852	0.182243	3.83868	0.235111	less.down
ENSG00000150787	ENSG00000150787	PTS	-0.15356	0.698272	0.0282222	0.854219	0.181783	0.702161	same
ENSG00000150867	ENSG00000150867	PIP4K2A	0.464481	0.37905	-0.0624207	0.774398	-0.526902	0.397499	less.up
ENSG00000150873	ENSG00000150873	C2orf50	0.865169	0.459944	-0.594493	0.109388	-1.45966	0.26025	more.down
ENSG00000150893	ENSG00000150893	FREM2	-0.435661	0.765177	-0.517727	0.189766	-0.0820668	0.96774	same
ENSG00000150907	ENSG00000150907	FOXO1	1.5421	0.0538297	0.463069	0.0862547	-1.07903	0.2787	less.up
ENSG00000150938	ENSG00000150938	CRIM1	1.17278	0.357842	0.0474627	0.936997	-1.12531	0.467358	less.up
ENSG00000150961	ENSG00000150961	SEC24D	-0.0284033	0.983776	-0.454445	0.166366	-0.426041	0.768086	more.down
ENSG00000150967	ENSG00000150967	ABCB9	-0.0354794	0.960253	0.300351	0.0653588	0.335831	0.62501	same
ENSG00000150977	ENSG00000150977	RILPL2	0.974942	0.285189	-0.0218501	0.956161	-0.996792	0.355746	less.up
ENSG00000150990	ENSG00000150990	DHX37	0.608683	0.176097	0.231669	0.10191	-0.377015	0.514603	less.up
ENSG00000150991	ENSG00000150991	UBC	1.49886	4.30739e-05	0.325368	0.00413659	-1.17349	0.00476277	less.up
ENSG00000150995	ENSG00000150995	ITPR1	1.60843	0.0765066	0.165271	0.667554	-1.44316	0.184898	less.up
ENSG00000151005	ENSG00000151005	TKTL2	-2.72904	0.154885	-0.0406356	0.969296	2.68841	0.244973	less.down
ENSG00000151006	ENSG00000151006	PRSS53	-0.620905	0.406045	-0.509758	0.0325536	0.111147	0.922666	same
ENSG00000151012	ENSG00000151012	SLC7A11	-0.159436	0.961882	-0.349561	0.724219	-0.190125	0.962392	same
ENSG00000151014	ENSG00000151014	CCRN4L	2.25569	0.0515226	0.331283	0.476973	-1.9244	0.168789	less.up
ENSG00000151023	ENSG00000151023	ENKUR	3.07172	0.0157936	0.00162845	0.99803	-3.07009	0.0413354	less.up
ENSG00000151025	ENSG00000151025	GPR158	-0.0619936	0.973262	0.954849	0.0129476	1.01684	0.546899	more.up
ENSG00000151062	ENSG00000151062	CACNA2D4	-3.22725	0.0813969	-0.418043	0.514328	2.80921	0.20379	less.down
ENSG00000151065	ENSG00000151065	DCP1B	0.564476	0.303184	0.0490968	0.825038	-0.515379	0.438823	less.up
ENSG00000151067	ENSG00000151067	CACNA1C	-0.373638	0.429325	0.0262274	0.899475	0.399865	0.477562	less.down
ENSG00000151090	ENSG00000151090	THRB	1.0201	0.491693	0.525705	0.304726	-0.4944	0.809684	less.up
ENSG00000151092	ENSG00000151092	NGLY1	0.758968	0.158644	0.0101073	0.969812	-0.74886	0.243541	less.up
ENSG00000151093	ENSG00000151093	OXSM	-0.334761	0.700551	-0.0522193	0.878008	0.282542	0.797103	same
ENSG00000151116	ENSG00000151116	UEVLD	0.266424	0.545172	0.246728	0.0473224	-0.0196957	0.976931	same
ENSG00000151117	ENSG00000151117	TMEM86A	0.832518	0.100214	0.489862	0.00231344	-0.342655	0.624098	less.up
ENSG00000151131	ENSG00000151131	C12orf45	-0.646332	0.456107	0.00362812	0.993281	0.64996	0.534071	less.down
ENSG00000151135	ENSG00000151135	C12orf23	-0.251925	0.689597	-0.07143	0.743351	0.180495	0.823891	same
ENSG00000151136	ENSG00000151136	BTBD11	0.727303	0.147437	0.425327	0.00575857	-0.301976	0.665334	same
ENSG00000151148	ENSG00000151148	UBE3B	0.56384	0.0288308	0.069973	0.472757	-0.493867	0.106637	less.up
ENSG00000151150	ENSG00000151150	ANK3	0.284369	0.591651	0.21313	0.175864	-0.0712394	0.926054	same
ENSG00000151151	ENSG00000151151	IPMK	0.334013	0.499632	0.177921	0.263504	-0.156092	0.820472	same
ENSG00000151164	ENSG00000151164	RAD9B	0.211985	0.864132	0.166453	0.647204	-0.0455318	0.97776	same
ENSG00000151176	ENSG00000151176	PLBD2	0.423025	0.443481	0.331618	0.0384352	-0.0914069	0.911846	same
ENSG00000151208	ENSG00000151208	DLG5	0.767245	0.101103	-0.181293	0.250859	-0.948538	0.0766305	less.up
ENSG00000151224	ENSG00000151224	MAT1A	2.11722	0.699413	-1.39967	0.332517	-3.51689	0.563545	more.down
ENSG00000151229	ENSG00000151229	SLC2A13	0.55991	0.675016	0.0763914	0.893812	-0.483518	0.776029	less.up
ENSG00000151233	ENSG00000151233	GXYLT1	-0.335372	0.642139	-0.110387	0.651967	0.224986	0.811027	same
ENSG00000151239	ENSG00000151239	TWF1	0.0141023	0.981452	0.157994	0.263205	0.143891	0.821137	same
ENSG00000151240	ENSG00000151240	DIP2C	0.229698	0.384518	0.186022	0.0171568	-0.0436764	0.91339	same
ENSG00000151247	ENSG00000151247	EIF4E	0.412041	0.360316	0.21601	0.123929	-0.19603	0.752737	same
ENSG00000151276	ENSG00000151276	MAGI1	0.123575	0.765341	-0.0320684	0.833842	-0.155644	0.753563	same
ENSG00000151287	ENSG00000151287	TEX30	1.28144	0.034645	0.405791	0.0377005	-0.875648	0.242717	less.up
ENSG00000151292	ENSG00000151292	CSNK1G3	-0.0386611	0.948327	0.0611012	0.733004	0.0997623	0.884388	same
ENSG00000151304	ENSG00000151304	SRFBP1	-0.254351	0.465231	-0.0500671	0.702915	0.204284	0.641621	same
ENSG00000151320	ENSG00000151320	AKAP6	0.216365	0.592613	-0.0861707	0.524024	-0.302535	0.512997	same
ENSG00000151322	ENSG00000151322	NPAS3	0.734776	0.179221	0.119489	0.562602	-0.615287	0.359553	less.up
ENSG00000151327	ENSG00000151327	FAM177A1	-0.65342	0.153559	0.00857165	0.969904	0.661992	0.223766	less.down
ENSG00000151332	ENSG00000151332	MBIP	0.758398	0.0427791	0.183786	0.157303	-0.574612	0.209951	less.up
ENSG00000151338	ENSG00000151338	MIPOL1	-2.42517	0.00347924	-0.835518	0.00242893	1.58966	0.109197	less.down
ENSG00000151348	ENSG00000151348	EXT2	0.180168	0.805099	0.157047	0.454723	-0.0231217	0.981381	same
ENSG00000151353	ENSG00000151353	TMEM18	0.547177	0.34594	-0.0756722	0.745651	-0.622849	0.361111	less.up
ENSG00000151360	ENSG00000151360	ALLC	-1.53449	0.383264	0.0625045	0.89806	1.59699	0.434486	less.down
ENSG00000151364	ENSG00000151364	KCTD14	1.18589	0.28786	0.512556	0.103552	-0.673335	0.646148	less.up
ENSG00000151365	ENSG00000151365	THRSP	4.64439	0.387916	-2.55105	0.0889688	-7.19544	0.226326	more.down
ENSG00000151366	ENSG00000151366	NDUFC2	0.522408	0.230556	-0.239789	0.0877323	-0.762196	0.118435	less.up
ENSG00000151376	ENSG00000151376	ME3	-3.69802	0.237775	0.458467	0.806333	4.15649	0.278298	more.up
ENSG00000151388	ENSG00000151388	ADAMTS12	0.328191	0.729243	0.362415	0.153073	0.0342249	0.97988	same
ENSG00000151413	ENSG00000151413	NUBPL	-1.01961	0.144162	-0.195691	0.436079	0.82392	0.337812	less.down
ENSG00000151414	ENSG00000151414	NEK7	0.950122	0.33136	-0.351818	0.295006	-1.30194	0.242108	more.down
ENSG00000151422	ENSG00000151422	FER	0.473559	0.588671	-0.00997643	0.980261	-0.483535	0.650758	less.up
ENSG00000151445	ENSG00000151445	VIPAS39	0.255463	0.430232	0.141159	0.153078	-0.114304	0.799568	same
ENSG00000151458	ENSG00000151458	ANKRD50	-0.0518822	0.944488	-0.280501	0.124851	-0.228619	0.776029	same
ENSG00000151461	ENSG00000151461	UPF2	0.24009	0.579871	0.190688	0.122539	-0.0494017	0.93822	same
ENSG00000151465	ENSG00000151465	CDC123	0.94035	0.0010085	0.191797	0.0375465	-0.748553	0.0249742	less.up
ENSG00000151466	ENSG00000151466	SCLT1	0.830307	0.215789	0.17849	0.471394	-0.651817	0.437163	less.up
ENSG00000151468	ENSG00000151468	CCDC3	0.763249	0.226759	0.18044	0.385235	-0.58281	0.457958	less.up
ENSG00000151470	ENSG00000151470	C4orf33	0.777444	0.525157	-0.0392487	0.947065	-0.816692	0.583276	less.up
ENSG00000151474	ENSG00000151474	FRMD4A	-0.167144	0.796455	0.241809	0.165212	0.408953	0.552208	more.up
ENSG00000151475	ENSG00000151475	SLC25A31	-1.79832	0.443481	0.0734269	0.933852	1.87175	0.499458	less.down
ENSG00000151490	ENSG00000151490	PTPRO	0.633551	0.530993	0.32765	0.296696	-0.305901	0.824648	same
ENSG00000151491	ENSG00000151491	EPS8	0.164923	0.743297	0.0559688	0.749341	-0.108954	0.868447	same
ENSG00000151498	ENSG00000151498	ACAD8	0.76305	0.00950538	0.204476	0.0372669	-0.558575	0.114043	less.up
ENSG00000151500	ENSG00000151500	THYN1	1.43383	0.00050998	0.183439	0.183948	-1.25039	0.00940699	less.up
ENSG00000151502	ENSG00000151502	VPS26B	1.11074	0.00301699	0.224935	0.0716119	-0.88581	0.0443963	less.up
ENSG00000151503	ENSG00000151503	NCAPD3	0.34897	0.304687	0.0933508	0.431979	-0.255619	0.552616	same
ENSG00000151532	ENSG00000151532	VTI1A	-0.507993	0.183609	-0.0418968	0.799401	0.466096	0.313735	less.down
ENSG00000151552	ENSG00000151552	QDPR	0.628397	0.10773	0.284404	0.0196066	-0.343994	0.500043	less.up
ENSG00000151553	ENSG00000151553	FAM160B1	0.336771	0.405245	-0.0328352	0.848875	-0.369606	0.441946	less.up
ENSG00000151572	ENSG00000151572	ANO4	0.707851	0.444213	0.270657	0.438753	-0.437194	0.725539	less.up
ENSG00000151575	ENSG00000151575	TEX9	-1.31304	0.032616	-0.684699	0.000899684	0.628341	0.439213	less.down
ENSG00000151576	ENSG00000151576	QTRTD1	0.330449	0.442776	0.0968447	0.514291	-0.233604	0.673836	same
ENSG00000151611	ENSG00000151611	MMAA	0.96102	0.120221	-0.125144	0.626106	-1.08616	0.131067	less.up
ENSG00000151612	ENSG00000151612	ZNF827	1.16636	0.0104206	0.265252	0.0910432	-0.90111	0.0982961	less.up
ENSG00000151615	ENSG00000151615	POU4F2	4.32569	0.0211659	1.26398	0.0519393	-3.06171	0.183222	less.up
ENSG00000151617	ENSG00000151617	EDNRA	1.12514	0.642442	0.479228	0.611541	-0.645909	0.843152	less.up
ENSG00000151623	ENSG00000151623	NR3C2	1.16381	0.37169	0.522173	0.247846	-0.641642	0.717185	less.up
ENSG00000151632	ENSG00000151632	AKR1C2	-0.198229	0.918772	0.328636	0.579044	0.526865	0.812303	more.up
ENSG00000151640	ENSG00000151640	DPYSL4	1.01721	0.00802739	0.356691	0.0049299	-0.660515	0.157329	less.up
ENSG00000151650	ENSG00000151650	VENTX	1.09725	0.747869	1.19177	0.341555	0.0945182	0.985052	same
ENSG00000151651	ENSG00000151651	ADAM8	-0.0643422	0.940057	0.224287	0.260576	0.288629	0.750269	same
ENSG00000151657	ENSG00000151657	KIN	0.293722	0.333303	0.179378	0.0509195	-0.114344	0.790529	same
ENSG00000151665	ENSG00000151665	PIGF	-1.03988	0.169572	-0.0554333	0.869924	0.984448	0.278298	less.down
ENSG00000151687	ENSG00000151687	ANKAR	-0.291014	0.686485	0.170001	0.439071	0.461015	0.571527	more.up
ENSG00000151689	ENSG00000151689	INPP1	1.59005	0.00331182	0.345742	0.0510422	-1.2443	0.0504507	less.up
ENSG00000151690	ENSG00000151690	MFSD6	0.222543	0.64625	0.063828	0.715477	-0.158715	0.800786	same
ENSG00000151692	ENSG00000151692	RNF144A	0.503926	0.494492	0.194162	0.438333	-0.309764	0.752772	same
ENSG00000151693	ENSG00000151693	ASAP2	0.136502	0.779411	0.0492929	0.773517	-0.0872088	0.890391	same
ENSG00000151694	ENSG00000151694	ADAM17	-0.012535	0.983776	0.0734608	0.659873	0.0859958	0.90046	same
ENSG00000151702	ENSG00000151702	FLI1	-2.4575	0.249429	-0.23107	0.837777	2.22642	0.401524	less.down
ENSG00000151704	ENSG00000151704	KCNJ1	-0.898911	0.776282	0.199243	0.795694	1.09815	0.768031	less.down
ENSG00000151715	ENSG00000151715	TMEM45B	-2.15545	0.638046	-0.405252	0.798122	1.7502	0.763319	less.down
ENSG00000151718	ENSG00000151718	WWC2	1.07391	0.234748	-0.105951	0.79021	-1.17986	0.267644	less.up
ENSG00000151725	ENSG00000151725	MLF1IP	-0.625655	0.443709	-0.606782	0.0277679	0.0188733	0.988759	same
ENSG00000151726	ENSG00000151726	ACSL1	1.10793	0.0134335	0.410052	0.00624701	-0.697882	0.208993	less.up
ENSG00000151729	ENSG00000151729	SLC25A4	0.755147	0.0346492	0.300256	0.0108349	-0.454891	0.316144	less.up
ENSG00000151743	ENSG00000151743	AMN1	0.881427	0.0510663	0.133101	0.443123	-0.748325	0.168636	less.up
ENSG00000151746	ENSG00000151746	BICD1	-0.00807572	0.988005	0.220239	0.0771095	0.228315	0.66656	same
ENSG00000151748	ENSG00000151748	SAV1	0.695365	0.256528	0.00511122	0.987165	-0.690254	0.346625	less.up
ENSG00000151773	ENSG00000151773	CCDC122	-0.255314	0.737784	0.109996	0.676179	0.36531	0.680506	more.up
ENSG00000151778	ENSG00000151778	SERP2	1.39502	0.539498	0.198774	0.82087	-1.19625	0.673956	less.up
ENSG00000151779	ENSG00000151779	NBAS	0.74425	0.0216296	0.155822	0.157885	-0.588428	0.130198	less.up
ENSG00000151789	ENSG00000151789	ZNF385D	-0.637158	0.267107	-0.251318	0.190784	0.38584	0.608095	less.down
ENSG00000151790	ENSG00000151790	TDO2	0.209996	0.972326	1.23975	0.404122	1.02976	0.876872	more.up
ENSG00000151806	ENSG00000151806	GUF1	0.0935626	0.786353	0.138471	0.128198	0.0449082	0.921278	same
ENSG00000151812	ENSG00000151812	SLC35F4	1.17086	0.648137	-0.0549947	0.958806	-1.22586	0.695554	less.up
ENSG00000151834	ENSG00000151834	GABRA2	-0.484553	0.539595	-0.0271727	0.937558	0.457381	0.63995	less.down
ENSG00000151835	ENSG00000151835	SACS	-1.63826	0.00141447	-0.468123	0.00667671	1.17013	0.0518572	less.down
ENSG00000151838	ENSG00000151838	CCDC175	-3.79106	0.00030482	-0.320755	0.406952	3.4703	0.00489872	less.down
ENSG00000151849	ENSG00000151849	CENPJ	-1.07871	0.220336	0.0440111	0.915124	1.12272	0.283505	less.down
ENSG00000151876	ENSG00000151876	FBXO4	0.452677	0.697961	0.271274	0.391115	-0.181403	0.90929	same
ENSG00000151881	ENSG00000151881	C5orf28	0.00962022	0.990601	0.157949	0.451071	0.148329	0.866665	same
ENSG00000151883	ENSG00000151883	PARP8	0.0330251	0.959217	0.230392	0.141502	0.197367	0.771116	same
ENSG00000151892	ENSG00000151892	GFRA1	0.928975	0.333113	0.00118121	0.99803	-0.927794	0.423158	less.up
ENSG00000151893	ENSG00000151893	CACUL1	-0.122889	0.652188	-0.0308784	0.760121	0.0920106	0.793211	same
ENSG00000151914	ENSG00000151914	DST	-1.3973	0.00252988	-0.38092	0.0137267	1.01638	0.0626684	less.down
ENSG00000151917	ENSG00000151917	BEND6	0.725589	0.454535	0.0976789	0.798125	-0.627911	0.6019	less.up
ENSG00000151923	ENSG00000151923	TIAL1	0.401005	0.215708	0.152173	0.147024	-0.248832	0.554344	same
ENSG00000151929	ENSG00000151929	BAG3	0.606902	0.375693	0.0706262	0.792396	-0.536275	0.520505	less.up
ENSG00000151948	ENSG00000151948	GLT1D1	0.210296	0.818886	0.271403	0.282903	0.0611076	0.961106	same
ENSG00000151952	ENSG00000151952	TMEM132D	-0.66271	0.383339	0.420664	0.0531321	1.08337	0.193668	more.up
ENSG00000151962	ENSG00000151962	RBM46	-1.00681	0.829292	1.006	0.453104	2.01281	0.701049	more.up
ENSG00000151967	ENSG00000151967	SCHIP1	0.435191	0.555312	0.295548	0.180053	-0.139643	0.893943	same
ENSG00000152049	ENSG00000152049	KCNE4	1.02733	0.454086	1.02844	0.0108838	0.00111128	0.999744	same
ENSG00000152056	ENSG00000152056	AP1S3	-0.510071	0.509242	-0.0740519	0.821571	0.436019	0.653207	less.down
ENSG00000152061	ENSG00000152061	RABGAP1L	0.392041	0.50207	0.227144	0.198746	-0.164897	0.838835	same
ENSG00000152076	ENSG00000152076	CCDC74B	0.75372	0.718754	-0.386876	0.529271	-1.1406	0.632174	more.down
ENSG00000152078	ENSG00000152078	TMEM56	-0.698796	0.271102	-0.366031	0.0765045	0.332765	0.70317	same
ENSG00000152082	ENSG00000152082	MZT2B	1.24606	0.00372745	0.132525	0.40343	-1.11353	0.0277771	less.up
ENSG00000152092	ENSG00000152092	ASTN1	0.547351	0.578913	0.384964	0.204113	-0.162387	0.909197	same
ENSG00000152102	ENSG00000152102	FAM168B	0.862287	0.00106428	0.144849	0.101748	-0.717438	0.0197345	less.up
ENSG00000152104	ENSG00000152104	PTPN14	0.899058	0.286915	0.134804	0.681612	-0.764254	0.46127	less.up
ENSG00000152117	ENSG00000152117	AC093838.4	1.17675	0.00434258	0.37254	0.00573042	-0.804207	0.102158	less.up
ENSG00000152127	ENSG00000152127	MGAT5	0.305383	0.600732	0.0498975	0.828157	-0.255486	0.7315	same
ENSG00000152128	ENSG00000152128	TMEM163	0.869798	0.466656	-0.182264	0.669692	-1.05206	0.449489	less.up
ENSG00000152133	ENSG00000152133	GPATCH11	0.41269	0.29019	0.177448	0.148133	-0.235242	0.649281	same
ENSG00000152137	ENSG00000152137	HSPB8	3.33964	6.55663e-05	0.695489	0.00729863	-2.64415	0.0057539	less.up
ENSG00000152147	ENSG00000152147	GEMIN6	0.969501	0.0351626	0.183054	0.245817	-0.786447	0.154982	less.up
ENSG00000152154	ENSG00000152154	TMEM178A	0.626678	0.473608	-0.125304	0.711482	-0.751982	0.463344	less.up
ENSG00000152192	ENSG00000152192	POU4F1	1.08052	0.349318	0.451388	0.250778	-0.629135	0.683932	less.up
ENSG00000152193	ENSG00000152193	RNF219	0.31584	0.588671	0.228346	0.184094	-0.0874939	0.916367	same
ENSG00000152207	ENSG00000152207	CYSLTR2	-2.03766	0.65177	1.191	0.461626	3.22866	0.530089	more.up
ENSG00000152208	ENSG00000152208	GRID2	0.958754	0.257264	-0.113905	0.742104	-1.07266	0.279467	less.up
ENSG00000152214	ENSG00000152214	RIT2	0.978681	0.665362	0.739898	0.276674	-0.238783	0.94199	same
ENSG00000152217	ENSG00000152217	SETBP1	1.06524	0.00774609	0.165571	0.245644	-0.899672	0.0574007	less.up
ENSG00000152219	ENSG00000152219	ARL14EP	0.649929	0.0749589	0.0738952	0.618633	-0.576034	0.1878	less.up
ENSG00000152223	ENSG00000152223	EPG5	0.158625	0.674912	0.197489	0.0559006	0.0388637	0.943335	same
ENSG00000152229	ENSG00000152229	PSTPIP2	-0.166059	0.826258	0.284193	0.130106	0.450252	0.571548	more.up
ENSG00000152234	ENSG00000152234	ATP5A1	0.798284	0.00441162	0.136414	0.155328	-0.661869	0.0449724	less.up
ENSG00000152240	ENSG00000152240	HAUS1	-0.159901	0.821013	0.0303883	0.906805	0.190289	0.823799	same
ENSG00000152242	ENSG00000152242	C18orf25	0.174645	0.55045	0.163335	0.0533386	-0.0113103	0.980096	same
ENSG00000152253	ENSG00000152253	SPC25	-2.41201	0.0518119	-1.69373	0.00083058	0.718277	0.697485	less.down
ENSG00000152254	ENSG00000152254	G6PC2	-6.29738	0.0102131	-0.872778	0.239733	5.4246	0.0588222	less.down
ENSG00000152256	ENSG00000152256	PDK1	0.0517456	0.949514	0.269833	0.193365	0.218087	0.806678	same
ENSG00000152270	ENSG00000152270	PDE3B	-1.058	0.075145	0.00672628	0.984113	1.06473	0.128708	less.down
ENSG00000152284	ENSG00000152284	TCF7L1	-0.384648	0.764328	-0.173248	0.654187	0.211399	0.898877	same
ENSG00000152291	ENSG00000152291	TGOLN2	0.578675	0.0190314	0.184115	0.0229705	-0.39456	0.192125	less.up
ENSG00000152292	ENSG00000152292	SH2D6	-0.936297	0.489747	-0.207045	0.6872	0.729252	0.672898	less.down
ENSG00000152315	ENSG00000152315	KCNK13	-3.87046	0.0581249	-0.35046	0.691765	3.52	0.148461	less.down
ENSG00000152332	ENSG00000152332	UHMK1	0.0101167	0.97982	0.122681	0.176874	0.112564	0.782156	same
ENSG00000152348	ENSG00000152348	ATG10	-1.59299	0.0167534	-0.318801	0.190205	1.27419	0.111234	less.down
ENSG00000152359	ENSG00000152359	POC5	0.467873	0.446639	0.235432	0.223301	-0.23244	0.782415	same
ENSG00000152377	ENSG00000152377	SPOCK1	1.69599	0.22568	0.436371	0.362263	-1.25962	0.472323	less.up
ENSG00000152380	ENSG00000152380	FAM151B	-0.36188	0.754843	-0.407449	0.176985	-0.0455688	0.977559	same
ENSG00000152382	ENSG00000152382	TADA1	1.0117	0.0112599	0.0199712	0.918693	-0.991728	0.0357388	less.up
ENSG00000152402	ENSG00000152402	GUCY1A2	-0.930101	0.0376195	-0.0158189	0.943696	0.914282	0.0825794	less.down
ENSG00000152404	ENSG00000152404	CWF19L2	-0.509722	0.107524	0.00121014	0.994175	0.510932	0.170487	less.down
ENSG00000152409	ENSG00000152409	JMY	0.660244	0.301476	0.335023	0.0866257	-0.325221	0.708887	same
ENSG00000152413	ENSG00000152413	HOMER1	1.13873	0.107371	0.231825	0.368728	-0.906907	0.297995	less.up
ENSG00000152422	ENSG00000152422	XRCC4	-0.769763	0.113172	-0.0599952	0.772738	0.709767	0.222503	less.down
ENSG00000152433	ENSG00000152433	ZNF547	0.0416259	0.941156	0.210803	0.106961	0.169177	0.780547	same
ENSG00000152439	ENSG00000152439	ZNF773	0.351516	0.430353	0.259764	0.0474245	-0.0917518	0.889477	same
ENSG00000152443	ENSG00000152443	ZNF776	0.799971	0.022562	0.219798	0.0601349	-0.580174	0.174029	less.up
ENSG00000152454	ENSG00000152454	ZNF256	0.617655	0.0810669	0.271747	0.0150541	-0.345908	0.451936	less.up
ENSG00000152455	ENSG00000152455	SUV39H2	0.365549	0.391481	0.0808485	0.60933	-0.2847	0.596865	same
ENSG00000152457	ENSG00000152457	DCLRE1C	-1.10052	0.0950814	-0.120841	0.659273	0.979674	0.218138	less.down
ENSG00000152464	ENSG00000152464	RPP38	0.824038	0.128605	0.0677207	0.761808	-0.756318	0.243498	less.up
ENSG00000152465	ENSG00000152465	NMT2	0.71566	0.37169	0.0249	0.948718	-0.690761	0.477653	less.up
ENSG00000152467	ENSG00000152467	ZSCAN1	0.623494	0.713195	0.156698	0.803598	-0.466796	0.830005	less.up
ENSG00000152475	ENSG00000152475	ZNF837	0.632946	0.529079	-0.0592348	0.876569	-0.692181	0.561389	less.up
ENSG00000152484	ENSG00000152484	USP12	0.109095	0.839771	-0.0207796	0.918745	-0.129875	0.843554	same
ENSG00000152492	ENSG00000152492	CCDC50	0.12741	0.775326	-0.155275	0.218247	-0.282685	0.558297	same
ENSG00000152495	ENSG00000152495	CAMK4	-0.424839	0.47261	-0.0119688	0.964808	0.41287	0.567231	less.down
ENSG00000152503	ENSG00000152503	TRIM36	0.420928	0.394865	-0.000839139	0.99743	-0.421767	0.479467	less.up
ENSG00000152518	ENSG00000152518	ZFP36L2	-0.310346	0.842303	0.189486	0.678464	0.499831	0.782452	more.up
ENSG00000152520	ENSG00000152520	PAN3	0.0674047	0.918056	0.105739	0.574851	0.0383341	0.96334	same
ENSG00000152527	ENSG00000152527	PLEKHH2	-0.919821	0.552815	-0.465868	0.351304	0.453953	0.830143	less.down
ENSG00000152556	ENSG00000152556	PFKM	0.462397	0.281554	0.0695014	0.668754	-0.392895	0.455228	less.up
ENSG00000152558	ENSG00000152558	TMEM123	-0.870935	0.437563	-0.377568	0.274331	0.493367	0.744454	less.down
ENSG00000152578	ENSG00000152578	GRIA4	-0.00621339	0.995366	0.212573	0.430175	0.218787	0.840407	same
ENSG00000152580	ENSG00000152580	IGSF10	-0.100228	0.970713	-0.571746	0.434406	-0.471519	0.873918	more.down
ENSG00000152582	ENSG00000152582	SPEF2	-0.349092	0.674811	0.0639985	0.842715	0.413091	0.678192	less.down
ENSG00000152583	ENSG00000152583	SPARCL1	-0.127287	0.937625	-0.272779	0.478853	-0.145492	0.941278	same
ENSG00000152591	ENSG00000152591	DSPP	-2.86552	0.0402999	0.0181592	0.979999	2.88368	0.0779532	less.down
ENSG00000152592	ENSG00000152592	DMP1	0.0406983	0.986369	0.207062	0.723468	0.166364	0.953544	same
ENSG00000152601	ENSG00000152601	MBNL1	0.271378	0.694448	0.00694559	0.981898	-0.264432	0.759232	same
ENSG00000152611	ENSG00000152611	CAPSL	-4.09731	0.349244	-2.17894	0.0633151	1.91837	0.749272	less.down
ENSG00000152620	ENSG00000152620	NADK2	0.346531	0.600849	-0.371509	0.0435722	-0.71804	0.311547	more.down
ENSG00000152642	ENSG00000152642	GPD1L	0.0194615	0.986369	0.0235903	0.953346	0.00412873	0.997707	same
ENSG00000152661	ENSG00000152661	GJA1	1.09594	0.434789	-0.20087	0.694563	-1.29681	0.429744	less.up
ENSG00000152669	ENSG00000152669	CCNO	1.679	0.547141	0.128373	0.899475	-1.55063	0.649306	less.up
ENSG00000152670	ENSG00000152670	DDX4	-4.5109	0.000191493	-0.497887	0.198285	4.01302	0.0043142	less.down
ENSG00000152672	ENSG00000152672	CLEC4F	-0.727104	0.817382	0.0340202	0.976483	0.761125	0.842437	less.down
ENSG00000152683	ENSG00000152683	SLC30A6	-0.220707	0.4959	-0.0046547	0.97471	0.216052	0.582986	same
ENSG00000152684	ENSG00000152684	PELO	0.982891	0.0246085	0.395024	0.00573042	-0.587868	0.287144	less.up
ENSG00000152689	ENSG00000152689	RASGRP3	1.66776	0.256018	0.618118	0.190786	-1.04964	0.581098	less.up
ENSG00000152700	ENSG00000152700	SAR1B	-0.500746	0.12529	-0.0802499	0.523833	0.420496	0.292945	less.down
ENSG00000152705	ENSG00000152705	CATSPER3	-3.09146	0.0240928	-0.0567756	0.930109	3.03469	0.0591172	less.down
ENSG00000152749	ENSG00000152749	GPR180	-0.810866	0.23721	-0.320014	0.168695	0.490852	0.584969	less.down
ENSG00000152760	ENSG00000152760	TCTEX1D1	-3.0746	0.218389	-1.39889	0.0831011	1.67571	0.614712	less.down
ENSG00000152763	ENSG00000152763	WDR78	0.464381	0.736341	0.0524224	0.918745	-0.411959	0.810631	less.up
ENSG00000152767	ENSG00000152767	FARP1	-0.533763	0.504582	0.0101701	0.978129	0.543933	0.5729	less.down
ENSG00000152778	ENSG00000152778	IFIT5	0.181658	0.736499	0.32306	0.023136	0.141402	0.836648	same
ENSG00000152779	ENSG00000152779	SLC16A12	0.00511262	0.998872	-0.237742	0.789708	-0.242854	0.948369	same
ENSG00000152782	ENSG00000152782	PANK1	0.0894998	0.916669	0.175557	0.432342	0.0860574	0.935269	same
ENSG00000152784	ENSG00000152784	PRDM8	0.570666	0.566753	0.144793	0.702169	-0.425873	0.742456	less.up
ENSG00000152785	ENSG00000152785	BMP3	0.317528	0.897999	0.502092	0.460502	0.184564	0.954041	same
ENSG00000152795	ENSG00000152795	HNRNPDL	0.793177	0.00786321	0.212617	0.031464	-0.58056	0.104037	less.up
ENSG00000152804	ENSG00000152804	HHEX	-1.51602	0.434584	0.475744	0.503617	1.99176	0.375495	more.up
ENSG00000152818	ENSG00000152818	UTRN	0.299289	0.786042	-0.266922	0.421679	-0.566211	0.646546	more.down
ENSG00000152822	ENSG00000152822	GRM1	1.73793	0.0604793	-0.221217	0.510023	-1.95915	0.066791	less.up
ENSG00000152894	ENSG00000152894	PTPRK	0.925024	0.36018	-0.388953	0.263827	-1.31398	0.252394	more.down
ENSG00000152904	ENSG00000152904	GGPS1	0.65087	0.0377933	0.0814995	0.500799	-0.569371	0.127061	less.up
ENSG00000152910	ENSG00000152910	CNTNAP4	-0.115211	0.910824	-0.16958	0.557629	-0.0543687	0.966737	same
ENSG00000152926	ENSG00000152926	ZNF117	-2.21949	0.000297406	-0.408799	0.0498132	1.81069	0.0110191	less.down
ENSG00000152932	ENSG00000152932	RAB3C	1.03855	0.0400955	0.17013	0.355139	-0.868419	0.152552	less.up
ENSG00000152936	ENSG00000152936	IFLTD1	-0.472753	0.850334	-0.532925	0.574056	-0.0601717	0.986794	same
ENSG00000152939	ENSG00000152939	MARVELD2	0.00603697	0.997038	0.256102	0.48453	0.250065	0.886293	same
ENSG00000152942	ENSG00000152942	RAD17	0.309361	0.256918	0.0827832	0.377873	-0.226577	0.508829	same
ENSG00000152944	ENSG00000152944	MED21	0.307486	0.33158	0.0971604	0.367555	-0.210325	0.605667	same
ENSG00000152952	ENSG00000152952	PLOD2	-1.13753	0.152126	0.34971	0.150047	1.48724	0.0977619	more.up
ENSG00000152953	ENSG00000152953	STK32B	0.689955	0.51768	-0.000725354	0.998802	-0.69068	0.592288	less.up
ENSG00000152954	ENSG00000152954	NRSN1	0.835725	0.383045	0.407244	0.186098	-0.428481	0.744678	less.up
ENSG00000152969	ENSG00000152969	JAKMIP1	1.62038	0.249518	1.15339	0.0094134	-0.466988	0.823415	less.up
ENSG00000152977	ENSG00000152977	ZIC1	0.82404	0.331543	-0.0676393	0.849127	-0.89168	0.373828	less.up
ENSG00000152990	ENSG00000152990	GPR125	-0.794187	0.324945	-0.239295	0.361346	0.554892	0.589155	less.down
ENSG00000153002	ENSG00000153002	CPB1	-1.53991	0.730377	0.282732	0.882655	1.82264	0.73909	less.down
ENSG00000153006	ENSG00000153006	SREK1IP1	-0.511757	0.217388	-0.173216	0.209974	0.33854	0.523937	less.down
ENSG00000153012	ENSG00000153012	LGI2	1.06722	0.327891	0.92736	0.00521165	-0.139859	0.935508	same
ENSG00000153015	ENSG00000153015	CWC27	-0.146374	0.76151	0.109487	0.432925	0.255861	0.635307	same
ENSG00000153029	ENSG00000153029	MR1	2.29896	0.020912	-0.104017	0.826275	-2.40298	0.0408896	less.up
ENSG00000153037	ENSG00000153037	SRP19	-0.856717	0.0558402	-0.246309	0.126535	0.610408	0.275015	less.down
ENSG00000153044	ENSG00000153044	CENPH	0.450035	0.625695	-0.576464	0.029014	-1.0265	0.293178	more.down
ENSG00000153046	ENSG00000153046	CDYL	1.45234	0.0428715	0.322277	0.186685	-1.13006	0.194277	less.up
ENSG00000153048	ENSG00000153048	CARHSP1	0.368688	0.484773	-0.163535	0.332252	-0.532223	0.37444	less.up
ENSG00000153060	ENSG00000153060	TEKT5	-2.67077	0.0591331	-0.293608	0.497584	2.37716	0.151788	less.down
ENSG00000153064	ENSG00000153064	BANK1	1.1598	0.674377	-0.329567	0.729619	-1.48937	0.645913	less.up
ENSG00000153066	ENSG00000153066	TXNDC11	0.456758	0.571287	0.157969	0.556406	-0.298789	0.777061	same
ENSG00000153071	ENSG00000153071	DAB2	3.1843	0.138613	0.337513	0.734349	-2.84679	0.278562	less.up
ENSG00000153094	ENSG00000153094	BCL2L11	1.0289	0.0941425	0.118999	0.631149	-0.909898	0.21929	less.up
ENSG00000153107	ENSG00000153107	ANAPC1	0.187071	0.65349	0.109653	0.385419	-0.0774184	0.892283	same
ENSG00000153113	ENSG00000153113	CAST	-0.620807	0.325585	-0.177874	0.400669	0.442933	0.581032	less.down
ENSG00000153130	ENSG00000153130	SCOC	-0.233835	0.641737	0.117204	0.461626	0.351039	0.538084	more.up
ENSG00000153132	ENSG00000153132	CLGN	0.150277	0.840541	0.259668	0.186025	0.109391	0.909435	same
ENSG00000153140	ENSG00000153140	CETN3	0.526175	0.319171	0.0278804	0.905117	-0.498294	0.436476	less.up
ENSG00000153147	ENSG00000153147	SMARCA5	0.4322	0.127914	0.128412	0.17482	-0.303787	0.395991	same
ENSG00000153157	ENSG00000153157	SYCP2L	-2.05247	0.00773926	-0.124489	0.711482	1.92798	0.0345417	less.down
ENSG00000153162	ENSG00000153162	BMP6	0.214205	0.843985	0.107006	0.785075	-0.107199	0.941247	same
ENSG00000153165	ENSG00000153165	RGPD3	-0.454875	0.793475	0.1499	0.808695	0.604775	0.76981	less.down
ENSG00000153179	ENSG00000153179	RASSF3	-0.114455	0.935889	-0.157679	0.707672	-0.0432237	0.980646	same
ENSG00000153187	ENSG00000153187	HNRNPU	-0.19842	0.522386	-0.132259	0.155309	0.0661606	0.882382	same
ENSG00000153201	ENSG00000153201	RANBP2	-0.130395	0.768392	0.193983	0.0964904	0.324378	0.485207	same
ENSG00000153207	ENSG00000153207	AHCTF1	-0.0913051	0.777484	-0.0604191	0.547314	0.030886	0.944588	same
ENSG00000153208	ENSG00000153208	MERTK	-0.00484833	0.996838	0.436243	0.0673042	0.441091	0.694803	more.up
ENSG00000153214	ENSG00000153214	TMEM87B	-0.605166	0.328296	0.111651	0.64499	0.716817	0.321834	less.down
ENSG00000153233	ENSG00000153233	PTPRR	2.00472	0.152844	-0.302674	0.605701	-2.3074	0.158372	less.up
ENSG00000153234	ENSG00000153234	NR4A2	3.98016	0.00282261	0.814014	0.119573	-3.16615	0.0462714	less.up
ENSG00000153237	ENSG00000153237	CCDC148	2.82664	0.0930739	-0.0998453	0.908588	-2.92649	0.141298	less.up
ENSG00000153246	ENSG00000153246	PLA2R1	-4.17155	0.119656	0.55161	0.656136	4.72316	0.133848	more.up
ENSG00000153250	ENSG00000153250	RBMS1	0.400127	0.775508	0.110704	0.827548	-0.289423	0.872877	same
ENSG00000153253	ENSG00000153253	SCN3A	0.379083	0.367056	0.156851	0.246636	-0.222231	0.691166	same
ENSG00000153266	ENSG00000153266	FEZF2	1.45628	0.507723	0.465826	0.593395	-0.990457	0.734832	less.up
ENSG00000153291	ENSG00000153291	SLC25A27	0.235237	0.776852	-0.00495521	0.989753	-0.240192	0.815683	same
ENSG00000153292	ENSG00000153292	GPR110	2.98931	0.548405	2.10663	0.216397	-0.882681	0.903274	less.up
ENSG00000153303	ENSG00000153303	FRMD1	-0.0817467	0.988809	0.439549	0.827162	0.521296	0.939706	more.up
ENSG00000153310	ENSG00000153310	FAM49B	0.658001	0.0274933	0.196675	0.0485576	-0.461326	0.209114	less.up
ENSG00000153317	ENSG00000153317	ASAP1	0.4642	0.336104	0.197376	0.194385	-0.266823	0.677672	same
ENSG00000153339	ENSG00000153339	TRAPPC8	0.774237	0.0781748	0.226287	0.124851	-0.54795	0.31846	less.up
ENSG00000153347	ENSG00000153347	FAM81B	-1.44672	0.693531	-1.35641	0.100707	0.0903123	0.987003	same
ENSG00000153363	ENSG00000153363	LINC00467	0.679143	0.479846	0.0751296	0.844663	-0.604014	0.610291	less.up
ENSG00000153391	ENSG00000153391	INO80C	0.303364	0.604111	-0.208336	0.246295	-0.511699	0.433153	more.down
ENSG00000153395	ENSG00000153395	LPCAT1	1.02578	0.007759	0.287024	0.0231941	-0.73876	0.109617	less.up
ENSG00000153404	ENSG00000153404	PLEKHG4B	0.576423	0.641751	-0.0245515	0.961662	-0.600975	0.690751	less.up
ENSG00000153406	ENSG00000153406	NMRAL1	-0.393287	0.744947	0.0256918	0.955857	0.418979	0.775572	less.down
ENSG00000153443	ENSG00000153443	UBALD1	1.47568	0.00482994	0.347643	0.0434126	-1.12804	0.0683388	less.up
ENSG00000153446	ENSG00000153446	C16orf89	1.3136	0.748939	1.51317	0.164605	0.199575	0.972386	same
ENSG00000153485	ENSG00000153485	TMEM251	0.363309	0.548504	0.207548	0.238918	-0.155761	0.852959	same
ENSG00000153487	ENSG00000153487	ING1	1.39028	0.000852685	0.218724	0.128198	-1.17156	0.0162547	less.up
ENSG00000153495	ENSG00000153495	TEX29	-1.34952	0.192708	-0.232617	0.529162	1.1169	0.37936	less.down
ENSG00000153531	ENSG00000153531	ADPRHL1	0.676822	0.434789	0.450927	0.0820677	-0.225894	0.857515	same
ENSG00000153551	ENSG00000153551	CMTM7	-0.295189	0.888067	0.576237	0.288001	0.871425	0.697319	more.up
ENSG00000153558	ENSG00000153558	FBXL2	-1.03845	0.0707484	-0.702001	0.00042836	0.336452	0.685221	less.down
ENSG00000153560	ENSG00000153560	UBP1	0.0252606	0.936448	0.101121	0.192011	0.0758604	0.829244	same
ENSG00000153561	ENSG00000153561	RMND5A	0.591879	0.350303	0.190915	0.369961	-0.400964	0.623884	less.up
ENSG00000153563	ENSG00000153563	CD8A	1.84021	0.00753339	0.382483	0.106584	-1.45773	0.0749115	less.up
ENSG00000153574	ENSG00000153574	RPIA	0.808264	0.0282133	0.0773952	0.607209	-0.730869	0.0932244	less.up
ENSG00000153707	ENSG00000153707	PTPRD	-0.642353	0.293005	0.240395	0.219141	0.882748	0.201327	less.down
ENSG00000153714	ENSG00000153714	LURAP1L	1.07224	0.17908	-0.355125	0.199472	-1.42737	0.116565	more.down
ENSG00000153721	ENSG00000153721	CNKSR3	-0.92987	0.423186	-0.46593	0.187184	0.46394	0.770409	less.down
ENSG00000153767	ENSG00000153767	GTF2E1	0.595983	0.0806094	0.187926	0.0889697	-0.408058	0.34061	less.up
ENSG00000153774	ENSG00000153774	CFDP1	1.06617	0.00471251	0.115476	0.418182	-0.950692	0.0328831	less.up
ENSG00000153786	ENSG00000153786	ZDHHC7	0.308167	0.568956	0.138464	0.402814	-0.169703	0.815263	same
ENSG00000153789	ENSG00000153789	FAM92B	0.357744	0.869635	-0.757901	0.107022	-1.11564	0.62292	more.down
ENSG00000153790	ENSG00000153790	C7orf31	1.41519	0.0251972	0.0206541	0.948415	-1.39454	0.0606715	less.up
ENSG00000153814	ENSG00000153814	JAZF1	0.826696	0.111092	0.337523	0.0467292	-0.489173	0.466522	less.up
ENSG00000153815	ENSG00000153815	CMIP	1.19833	0.00467927	0.351093	0.0119601	-0.847239	0.0926234	less.up
ENSG00000153820	ENSG00000153820	SPHKAP	0.726455	0.553979	-0.101034	0.840123	-0.827489	0.571187	less.up
ENSG00000153822	ENSG00000153822	KCNJ16	0.835753	0.588124	0.199176	0.705143	-0.636577	0.747353	less.up
ENSG00000153823	ENSG00000153823	PID1	0.967497	0.682383	-0.230865	0.812485	-1.19836	0.672428	less.up
ENSG00000153827	ENSG00000153827	TRIP12	0.40489	0.0219724	0.138014	0.0177254	-0.266876	0.223181	same
ENSG00000153832	ENSG00000153832	FBXO36	0.220643	0.795502	-0.418603	0.0516081	-0.639246	0.464044	more.down
ENSG00000153879	ENSG00000153879	CEBPG	0.988018	0.106651	0.3448	0.0830613	-0.643217	0.409466	less.up
ENSG00000153885	ENSG00000153885	KCTD15	0.387161	0.487631	-0.0567726	0.798075	-0.443934	0.499444	less.up
ENSG00000153896	ENSG00000153896	ZNF599	0.142944	0.824154	0.236274	0.171043	0.09333	0.910454	same
ENSG00000153902	ENSG00000153902	LGI4	1.79756	0.485224	0.827484	0.307888	-0.970078	0.780172	less.up
ENSG00000153904	ENSG00000153904	DDAH1	1.56671	0.118098	0.118999	0.789645	-1.44771	0.22895	less.up
ENSG00000153914	ENSG00000153914	SREK1	-0.455121	0.344412	-0.0804193	0.664468	0.374702	0.530225	less.down
ENSG00000153922	ENSG00000153922	CHD1	-0.335786	0.513001	-0.0050674	0.983657	0.330719	0.595739	same
ENSG00000153930	ENSG00000153930	ANKFN1	0.573084	0.603504	-0.583017	0.0537408	-1.1561	0.329248	more.down
ENSG00000153933	ENSG00000153933	DGKE	-0.223247	0.609698	0.130321	0.341078	0.353569	0.470889	more.up
ENSG00000153936	ENSG00000153936	HS2ST1	0.224259	0.66438	0.0535819	0.776895	-0.170677	0.796531	same
ENSG00000153944	ENSG00000153944	MSI2	0.000942411	0.999041	-0.172784	0.276859	-0.173726	0.803703	same
ENSG00000153956	ENSG00000153956	CACNA2D1	-0.144468	0.8831	0.030559	0.933597	0.175027	0.885134	same
ENSG00000153975	ENSG00000153975	ZUFSP	0.395709	0.287052	0.247215	0.0272292	-0.148494	0.778779	same
ENSG00000153976	ENSG00000153976	HS3ST3A1	-0.0197015	0.988956	-0.125361	0.758177	-0.10566	0.950129	same
ENSG00000153982	ENSG00000153982	GDPD1	0.54787	0.17007	0.138152	0.308413	-0.409718	0.41236	less.up
ENSG00000153989	ENSG00000153989	NUS1	0.078381	0.933843	0.156987	0.547844	0.0786063	0.946029	same
ENSG00000153993	ENSG00000153993	SEMA3D	-1.15583	0.461851	-0.53447	0.333839	0.621358	0.772244	less.down
ENSG00000154001	ENSG00000154001	PPP2R5E	0.520142	0.0276389	0.205478	0.0086114	-0.314664	0.291966	same
ENSG00000154016	ENSG00000154016	GRAP	1.10761	0.475798	-0.173918	0.77177	-1.28153	0.482075	less.up
ENSG00000154027	ENSG00000154027	AK5	0.788806	0.591005	0.251177	0.65197	-0.537629	0.780236	less.up
ENSG00000154040	ENSG00000154040	CABYR	0.102783	0.910325	0.293983	0.199624	0.191201	0.858672	same
ENSG00000154059	ENSG00000154059	IMPACT	0.0122157	0.983218	-0.198444	0.140865	-0.21066	0.715358	same
ENSG00000154065	ENSG00000154065	ANKRD29	1.11778	0.709831	0.108075	0.918711	-1.0097	0.7859	less.up
ENSG00000154079	ENSG00000154079	C6orf57	-0.170831	0.830499	-0.0349866	0.906805	0.135845	0.892938	same
ENSG00000154080	ENSG00000154080	CHST9	-2.31655	0.265066	-0.635229	0.281733	1.68132	0.51487	less.down
ENSG00000154096	ENSG00000154096	THY1	0.883226	0.0733068	0.164159	0.339374	-0.719067	0.228865	less.up
ENSG00000154099	ENSG00000154099	DNAAF1	-0.38504	0.914018	-1.80034	0.0264257	-1.4153	0.709478	more.down
ENSG00000154102	ENSG00000154102	C16orf74	-0.84461	0.6116	-0.424892	0.420497	0.419718	0.852911	less.down
ENSG00000154114	ENSG00000154114	TBCEL	-0.167824	0.675016	0.0477635	0.739346	0.215587	0.647598	same
ENSG00000154118	ENSG00000154118	JPH3	1.00236	0.0619334	0.265005	0.146604	-0.737352	0.266001	less.up
ENSG00000154122	ENSG00000154122	ANKH	0.295003	0.576409	0.151848	0.370029	-0.143155	0.842258	same
ENSG00000154124	ENSG00000154124	FAM105B	-0.49091	0.440495	-0.430154	0.0229257	0.0607568	0.952227	same
ENSG00000154127	ENSG00000154127	UBASH3B	-1.41526	0.0190172	-0.111893	0.654643	1.30336	0.0671749	less.down
ENSG00000154134	ENSG00000154134	ROBO3	1.09183	0.124019	-0.0860647	0.766621	-1.1779	0.153104	less.up
ENSG00000154144	ENSG00000154144	TBRG1	0.534413	0.0487105	0.0911522	0.360203	-0.443261	0.174405	less.up
ENSG00000154146	ENSG00000154146	NRGN	0.882214	0.484195	0.136211	0.795402	-0.746004	0.638515	less.up
ENSG00000154153	ENSG00000154153	FAM134B	-0.535154	0.341547	-0.503984	0.00253676	0.0311698	0.972735	same
ENSG00000154162	ENSG00000154162	CDH12	-0.750097	0.645851	1.01684	0.0547556	1.76694	0.311437	more.up
ENSG00000154174	ENSG00000154174	TOMM70A	0.562044	0.131924	0.274114	0.0216053	-0.28793	0.563241	same
ENSG00000154175	ENSG00000154175	ABI3BP	0.666604	0.767489	-0.300625	0.736703	-0.967229	0.718473	less.up
ENSG00000154188	ENSG00000154188	ANGPT1	1.13782	0.368535	0.107782	0.85133	-1.03004	0.506678	less.up
ENSG00000154217	ENSG00000154217	PITPNC1	0.336746	0.663296	0.110118	0.684697	-0.226628	0.822714	same
ENSG00000154222	ENSG00000154222	CC2D1B	0.114867	0.808416	0.0195604	0.910947	-0.0953067	0.87349	same
ENSG00000154227	ENSG00000154227	CERS3	1.68675	0.329466	0.115788	0.861569	-1.57097	0.450095	less.up
ENSG00000154229	ENSG00000154229	PRKCA	1.29423	0.0167534	-0.193773	0.345471	-1.488	0.0199437	less.up
ENSG00000154237	ENSG00000154237	LRRK1	2.5787	0.0244041	0.822295	0.0481736	-1.7564	0.218625	less.up
ENSG00000154240	ENSG00000154240	CEP112	-0.779933	0.304272	-0.579263	0.0158363	0.20067	0.86103	same
ENSG00000154252	ENSG00000154252	GAL3ST2	-3.85432	0.00467124	0.0335383	0.952682	3.88786	0.0145709	less.down
ENSG00000154258	ENSG00000154258	ABCA9	-1.92069	0.43744	0.134728	0.904455	2.05542	0.487333	less.down
ENSG00000154262	ENSG00000154262	ABCA6	-5.73918	0.00181343	-1.0637	0.0967372	4.67548	0.0308321	less.down
ENSG00000154263	ENSG00000154263	ABCA10	-5.01189	0.000923123	-0.810128	0.121777	4.20176	0.0177538	less.down
ENSG00000154265	ENSG00000154265	ABCA5	-1.24283	0.237098	-0.547151	0.117215	0.695682	0.618895	less.down
ENSG00000154269	ENSG00000154269	ENPP3	1.0705	0.415687	0.247677	0.629753	-0.822824	0.623106	less.up
ENSG00000154274	ENSG00000154274	C4orf19	-0.383794	0.751407	-0.553484	0.0643515	-0.16969	0.915783	same
ENSG00000154277	ENSG00000154277	UCHL1	1.33439	0.00191609	0.302256	0.0326	-1.03213	0.0412581	less.up
ENSG00000154305	ENSG00000154305	MIA3	0.172017	0.827026	0.231272	0.278515	0.0592547	0.95599	same
ENSG00000154309	ENSG00000154309	DISP1	0.340205	0.712873	0.0838956	0.799569	-0.256309	0.827796	same
ENSG00000154310	ENSG00000154310	TNIK	0.574159	0.00557943	0.390225	5.95555e-08	-0.183934	0.514184	same
ENSG00000154316	ENSG00000154316	TDH	0.72289	0.466884	0.413834	0.0629306	-0.309055	0.821134	same
ENSG00000154319	ENSG00000154319	FAM167A	0.786079	0.682795	-0.0321797	0.967059	-0.818258	0.72949	less.up
ENSG00000154328	ENSG00000154328	NEIL2	0.136431	0.888592	-0.0332236	0.920402	-0.169655	0.885299	same
ENSG00000154330	ENSG00000154330	PGM5	0.600366	0.634692	0.0927701	0.829353	-0.507596	0.749079	less.up
ENSG00000154358	ENSG00000154358	OBSCN	-0.897678	0.0838079	-0.123361	0.530951	0.774317	0.216594	less.down
ENSG00000154359	ENSG00000154359	LONRF1	-0.143695	0.83117	-0.0732512	0.743351	0.0704443	0.936725	same
ENSG00000154370	ENSG00000154370	TRIM11	1.30114	0.00090387	0.32481	0.00964671	-0.976331	0.0326605	less.up
ENSG00000154380	ENSG00000154380	ENAH	0.481826	0.535549	0.00946777	0.97924	-0.472358	0.61933	less.up
ENSG00000154415	ENSG00000154415	PPP1R3A	0.664313	0.839937	-0.0132326	0.992611	-0.677545	0.869337	less.up
ENSG00000154429	ENSG00000154429	CCSAP	0.532451	0.304059	0.194496	0.258984	-0.337955	0.616272	less.up
ENSG00000154447	ENSG00000154447	SH3RF1	2.63738	0.0211031	-0.0869122	0.878427	-2.7243	0.0438265	less.up
ENSG00000154451	ENSG00000154451	GBP5	0.0230251	0.995114	-2.57488	0.0184672	-2.5979	0.420151	more.down
ENSG00000154473	ENSG00000154473	BUB3	0.112409	0.763687	0.0162557	0.909973	-0.096153	0.837437	same
ENSG00000154478	ENSG00000154478	GPR26	-5.50071	0.0598213	-0.597347	0.529162	4.90337	0.15364	less.down
ENSG00000154479	ENSG00000154479	CCDC173	2.30759	0.186607	-0.00804338	0.993436	-2.31563	0.267344	less.up
ENSG00000154485	ENSG00000154485	MMP21	-1.0339	0.447153	-0.28142	0.542836	0.75248	0.666381	less.down
ENSG00000154493	ENSG00000154493	C10orf90	0.439626	0.928467	-1.49741	0.262023	-1.93704	0.706521	more.down
ENSG00000154511	ENSG00000154511	FAM69A	-0.0999628	0.911959	0.199875	0.408993	0.299838	0.763527	same
ENSG00000154518	ENSG00000154518	ATP5G3	0.782568	0.0277042	0.314412	0.00642559	-0.468157	0.297747	less.up
ENSG00000154529	ENSG00000154529	CNTNAP3B	0.129587	0.949222	-0.0184823	0.978463	-0.148069	0.952718	same
ENSG00000154537	ENSG00000154537	FAM27C	0.575897	0.72006	0.298044	0.489167	-0.277853	0.895404	same
ENSG00000154545	ENSG00000154545	MAGED4	-1.98723	0.378608	-0.531117	0.531301	1.45611	0.614326	less.down
ENSG00000154548	ENSG00000154548	SRSF12	0.532531	0.151586	0.0928663	0.51258	-0.439665	0.336041	less.up
ENSG00000154553	ENSG00000154553	PDLIM3	0.37294	0.732881	0.111237	0.76997	-0.261702	0.852385	same
ENSG00000154556	ENSG00000154556	SORBS2	-0.191983	0.733129	0.173144	0.288123	0.365127	0.555368	more.up
ENSG00000154582	ENSG00000154582	TCEB1	0.401974	0.322042	0.0961336	0.509524	-0.30584	0.549484	same
ENSG00000154589	ENSG00000154589	LY96	-2.8864	0.236578	-0.187054	0.860721	2.69935	0.359211	less.down
ENSG00000154608	ENSG00000154608	CEP170P1	0.40896	0.65343	0.194178	0.498199	-0.214781	0.861326	same
ENSG00000154620	ENSG00000154620	TMSB4Y	-0.115422	0.960214	-0.985687	0.0619766	-0.870265	0.708422	more.down
ENSG00000154639	ENSG00000154639	CXADR	0.179596	0.807751	0.12012	0.613163	-0.0594758	0.953544	same
ENSG00000154640	ENSG00000154640	BTG3	1.22338	0.0357941	0.343861	0.0748759	-0.879522	0.220026	less.up
ENSG00000154642	ENSG00000154642	C21orf91	0.657422	0.483802	-0.123042	0.748573	-0.780464	0.48057	less.up
ENSG00000154645	ENSG00000154645	CHODL	0.167246	0.926903	0.0753126	0.901964	-0.0919332	0.96774	same
ENSG00000154646	ENSG00000154646	TMPRSS15	-5.62482	0.0583172	-1.25339	0.392229	4.37143	0.245655	less.down
ENSG00000154654	ENSG00000154654	NCAM2	0.238803	0.849958	0.42592	0.194221	0.187116	0.906913	same
ENSG00000154655	ENSG00000154655	L3MBTL4	-1.01715	0.230928	-0.339096	0.272845	0.678057	0.535827	less.down
ENSG00000154678	ENSG00000154678	PDE1C	-0.480712	0.853025	-0.0233022	0.983877	0.457409	0.888292	less.down
ENSG00000154710	ENSG00000154710	RABGEF1	-0.425402	0.32622	0.0133309	0.946236	0.438733	0.397002	less.down
ENSG00000154719	ENSG00000154719	MRPL39	-0.370058	0.380778	0.11715	0.401745	0.487208	0.313524	less.down
ENSG00000154721	ENSG00000154721	JAM2	0.230418	0.843968	-0.0541342	0.892252	-0.284552	0.839643	same
ENSG00000154723	ENSG00000154723	ATP5J	0.62057	0.137624	0.129176	0.375263	-0.491394	0.340364	less.up
ENSG00000154727	ENSG00000154727	GABPA	-0.509797	0.275949	-0.19149	0.213104	0.318308	0.601688	same
ENSG00000154734	ENSG00000154734	ADAMTS1	2.42323	0.106055	-0.188646	0.776812	-2.61188	0.135441	less.up
ENSG00000154736	ENSG00000154736	ADAMTS5	2.62945	0.361716	0.530084	0.584763	-2.09936	0.557641	less.up
ENSG00000154743	ENSG00000154743	TSEN2	-0.572003	0.150305	0.00436996	0.983604	0.576373	0.221827	less.down
ENSG00000154760	ENSG00000154760	SLFN13	0.374434	0.68997	-0.155979	0.657444	-0.530414	0.629165	less.up
ENSG00000154764	ENSG00000154764	WNT7A	-1.15591	0.399287	-0.179283	0.691267	0.976625	0.561389	less.down
ENSG00000154767	ENSG00000154767	XPC	1.15954	0.0168481	0.122523	0.521013	-1.03701	0.0707193	less.up
ENSG00000154781	ENSG00000154781	CCDC174	0.603808	0.0314763	0.189523	0.038031	-0.414285	0.231413	less.up
ENSG00000154783	ENSG00000154783	FGD5	0.923452	0.739653	0.187139	0.781163	-0.736313	0.829694	less.up
ENSG00000154803	ENSG00000154803	FLCN	1.08799	0.0282335	0.199254	0.258691	-0.888732	0.134904	less.up
ENSG00000154813	ENSG00000154813	DPH3	0.54619	0.0798137	0.268175	0.00743787	-0.278015	0.498962	same
ENSG00000154814	ENSG00000154814	OXNAD1	-0.701171	0.101873	-0.0891259	0.591735	0.612045	0.235884	less.down
ENSG00000154822	ENSG00000154822	PLCL2	0.808483	0.0853457	0.40481	0.00756851	-0.403672	0.516411	less.up
ENSG00000154832	ENSG00000154832	CXXC1	1.23369	0.0102088	0.293038	0.0642578	-0.940656	0.101141	less.up
ENSG00000154839	ENSG00000154839	SKA1	-1.43826	0.222296	-1.5434	0.000876223	-0.105134	0.958731	same
ENSG00000154845	ENSG00000154845	PPP4R1	0.990907	0.0209057	-0.0216254	0.918693	-1.01253	0.0449347	less.up
ENSG00000154856	ENSG00000154856	APCDD1	-0.511065	0.645632	0.214952	0.504766	0.726017	0.565536	less.down
ENSG00000154864	ENSG00000154864	PIEZO2	-0.876334	0.639933	0.0207527	0.979999	0.897087	0.695554	less.down
ENSG00000154874	ENSG00000154874	CCDC144B	-0.879042	0.672862	-0.156483	0.847853	0.722559	0.785341	less.down
ENSG00000154889	ENSG00000154889	MPPE1	-0.124665	0.892857	-0.230181	0.344997	-0.105516	0.926391	same
ENSG00000154898	ENSG00000154898	CCDC144CP	-2.31792	4.12081e-06	-0.440351	0.00500908	1.87757	0.00107567	less.down
ENSG00000154914	ENSG00000154914	USP43	1.6973	0.252759	-0.912508	0.0677976	-2.60981	0.116151	more.down
ENSG00000154917	ENSG00000154917	RAB6B	1.04199	0.043217	0.302087	0.0778198	-0.739905	0.245129	less.up
ENSG00000154920	ENSG00000154920	EME1	-0.404492	0.757899	-0.770823	0.0465201	-0.366331	0.824622	more.down
ENSG00000154928	ENSG00000154928	EPHB1	0.887838	0.201878	0.392744	0.0747952	-0.495094	0.589745	less.up
ENSG00000154930	ENSG00000154930	ACSS1	0.152232	0.895243	-0.245942	0.426213	-0.398174	0.753863	more.down
ENSG00000154945	ENSG00000154945	ANKRD40	0.589994	0.136319	0.282516	0.0239799	-0.307478	0.559382	same
ENSG00000154957	ENSG00000154957	ZNF18	0.327681	0.623804	-0.413877	0.0308006	-0.741558	0.295054	more.down
ENSG00000154975	ENSG00000154975	CA10	3.78671	0.441946	0.944047	0.555828	-2.84266	0.648301	less.up
ENSG00000154978	ENSG00000154978	VOPP1	-0.294251	0.751349	0.0534335	0.872793	0.347685	0.756142	more.up
ENSG00000155008	ENSG00000155008	APOOL	0.134096	0.701933	0.104755	0.305588	-0.0293403	0.953985	same
ENSG00000155011	ENSG00000155011	DKK2	3.70951	0.143542	0.395949	0.719493	-3.31356	0.282796	less.up
ENSG00000155016	ENSG00000155016	CYP2U1	0.672144	0.130814	0.227531	0.120472	-0.444613	0.43346	less.up
ENSG00000155026	ENSG00000155026	RSPH10B	-1.35104	0.285407	0.0254133	0.96211	1.37646	0.357347	less.down
ENSG00000155034	ENSG00000155034	FBXL18	0.587268	0.0989182	0.276125	0.0143586	-0.311143	0.505025	same
ENSG00000155052	ENSG00000155052	CNTNAP5	0.080265	0.926157	0.104778	0.711158	0.0245126	0.982053	same
ENSG00000155066	ENSG00000155066	PROM2	-3.20409	0.000491977	-0.411629	0.220617	2.79246	0.00969675	less.down
ENSG00000155085	ENSG00000155085	AK9	-0.436424	0.373098	0.132735	0.417481	0.569159	0.310884	less.down
ENSG00000155090	ENSG00000155090	KLF10	3.10765	0.134293	1.66769	0.011534	-1.43996	0.609245	less.up
ENSG00000155093	ENSG00000155093	PTPRN2	1.13237	0.0113966	0.303706	0.0471703	-0.828659	0.125404	less.up
ENSG00000155096	ENSG00000155096	AZIN1	0.967852	0.00809812	0.250158	0.0424646	-0.717693	0.10101	less.up
ENSG00000155097	ENSG00000155097	ATP6V1C1	0.993035	0.0664766	0.0591836	0.808187	-0.933852	0.144369	less.up
ENSG00000155099	ENSG00000155099	TMEM55A	0.192156	0.748939	0.0117707	0.962409	-0.180385	0.809639	same
ENSG00000155100	ENSG00000155100	OTUD6B	-0.387586	0.483802	0.016756	0.94548	0.404342	0.544042	less.down
ENSG00000155111	ENSG00000155111	CDK19	0.396372	0.158496	0.315279	0.00054264	-0.0810931	0.852632	same
ENSG00000155115	ENSG00000155115	GTF3C6	-0.0687426	0.936421	-0.0353627	0.899674	0.0333799	0.975472	same
ENSG00000155158	ENSG00000155158	TTC39B	-0.855676	0.24675	0.153161	0.589892	1.00884	0.238972	less.down
ENSG00000155189	ENSG00000155189	AGPAT5	-0.069907	0.878327	-0.139046	0.244538	-0.0691394	0.903002	same
ENSG00000155229	ENSG00000155229	MMS19	0.690457	0.0346159	0.0249014	0.870728	-0.665556	0.0833362	less.up
ENSG00000155252	ENSG00000155252	PI4K2A	1.02289	0.0112769	0.402673	0.00255365	-0.620213	0.216726	less.up
ENSG00000155254	ENSG00000155254	MARVELD1	-0.11506	0.929973	0.150555	0.664815	0.265614	0.858761	same
ENSG00000155256	ENSG00000155256	ZFYVE27	0.880874	0.000755338	0.123781	0.166281	-0.757093	0.0132781	less.up
ENSG00000155265	ENSG00000155265	GOLGA7B	-0.169555	0.853568	0.0483457	0.887061	0.217901	0.843838	same
ENSG00000155275	ENSG00000155275	TRMT44	0.38731	0.244615	0.200024	0.0503439	-0.187285	0.679886	same
ENSG00000155287	ENSG00000155287	SLC25A28	0.784322	0.115628	0.215797	0.199472	-0.568525	0.361898	less.up
ENSG00000155304	ENSG00000155304	HSPA13	0.595624	0.133347	0.190135	0.148102	-0.405488	0.420979	less.up
ENSG00000155307	ENSG00000155307	SAMSN1	-3.05967	0.285119	-0.877414	0.397608	2.18225	0.549839	less.down
ENSG00000155313	ENSG00000155313	USP25	-0.654441	0.130229	-0.170881	0.250042	0.48356	0.371157	less.down
ENSG00000155324	ENSG00000155324	GRAMD3	3.01605	0.440099	-0.119122	0.947065	-3.13517	0.503128	less.up
ENSG00000155329	ENSG00000155329	ZCCHC10	0.0274213	0.961048	-0.00616787	0.97597	-0.0335892	0.960774	same
ENSG00000155330	ENSG00000155330	C16orf87	0.642622	0.175678	0.0197331	0.92982	-0.622889	0.273065	less.up
ENSG00000155363	ENSG00000155363	MOV10	-0.222907	0.821708	-0.286508	0.265491	-0.0636008	0.962275	same
ENSG00000155366	ENSG00000155366	RHOC	0.865402	0.146744	0.291797	0.108628	-0.573604	0.44818	less.up
ENSG00000155367	ENSG00000155367	PPM1J	1.01169	0.379098	0.564691	0.0868761	-0.446995	0.778779	less.up
ENSG00000155368	ENSG00000155368	DBI	-1.15486	0.309482	-0.226777	0.533779	0.928082	0.50545	less.down
ENSG00000155380	ENSG00000155380	SLC16A1	1.39805	0.16777	0.149736	0.708885	-1.24832	0.309344	less.up
ENSG00000155393	ENSG00000155393	HEATR3	0.907078	0.00982591	0.264776	0.0241268	-0.642302	0.130057	less.up
ENSG00000155428	ENSG00000155428	TRIM74	-3.06969	0.0107616	-0.505298	0.243746	2.56439	0.0731219	less.down
ENSG00000155438	ENSG00000155438	MKI67IP	0.616331	0.128979	0.368225	0.00469818	-0.248106	0.661934	same
ENSG00000155463	ENSG00000155463	OXA1L	0.445451	0.237667	0.160416	0.177954	-0.285034	0.558297	same
ENSG00000155465	ENSG00000155465	SLC7A7	0.454377	0.852717	0.142345	0.860528	-0.312032	0.919781	same
ENSG00000155506	ENSG00000155506	LARP1	0.627911	0.0222595	0.323648	0.000458256	-0.304264	0.397464	same
ENSG00000155508	ENSG00000155508	CNOT8	0.687048	0.065148	0.106451	0.436402	-0.580598	0.19481	less.up
ENSG00000155511	ENSG00000155511	GRIA1	0.699114	0.0964165	0.112876	0.471739	-0.586239	0.251554	less.up
ENSG00000155530	ENSG00000155530	LRGUK	-2.57754	0.0021311	-0.60929	0.0299963	1.96826	0.0458987	less.down
ENSG00000155542	ENSG00000155542	SETD9	0.741417	0.449565	0.293376	0.352937	-0.448041	0.732711	less.up
ENSG00000155545	ENSG00000155545	MIER3	0.669073	0.026267	0.212664	0.0319543	-0.456409	0.219812	less.up
ENSG00000155561	ENSG00000155561	NUP205	0.4465	0.101576	0.0928792	0.334292	-0.35362	0.291452	less.up
ENSG00000155592	ENSG00000155592	ZKSCAN2	2.22743	0.000170723	0.327066	0.0948402	-1.90036	0.00567028	less.up
ENSG00000155621	ENSG00000155621	C9orf85	-0.117063	0.810225	0.176312	0.186414	0.293375	0.572868	same
ENSG00000155629	ENSG00000155629	PIK3AP1	1.96605	0.0574889	0.445516	0.180201	-1.52053	0.226899	less.up
ENSG00000155636	ENSG00000155636	RBM45	-0.202948	0.709569	-0.0940691	0.595039	0.108879	0.881428	same
ENSG00000155657	ENSG00000155657	TTN	-4.73334	0.0427758	-0.986452	0.290699	3.74689	0.190997	less.down
ENSG00000155660	ENSG00000155660	PDIA4	-1.89459	0.304733	-0.463109	0.460849	1.43148	0.53581	less.down
ENSG00000155666	ENSG00000155666	KDM8	-0.581363	0.539595	-0.110027	0.753147	0.471336	0.69463	less.down
ENSG00000155719	ENSG00000155719	OTOA	-3.14039	0.0810941	-0.55726	0.42094	2.58313	0.239089	less.down
ENSG00000155729	ENSG00000155729	KCTD18	0.100996	0.911044	0.0752252	0.795121	-0.0257705	0.982053	same
ENSG00000155744	ENSG00000155744	FAM126B	-0.0717946	0.908346	0.0531885	0.797898	0.124983	0.866163	same
ENSG00000155749	ENSG00000155749	ALS2CR12	-1.14574	0.0936486	-0.0491524	0.878008	1.09659	0.176048	less.down
ENSG00000155754	ENSG00000155754	ALS2CR11	-2.83195	0.0798137	-0.61906	0.235329	2.21289	0.261687	less.down
ENSG00000155755	ENSG00000155755	TMEM237	-0.119746	0.835068	-0.132686	0.429962	-0.0129402	0.987519	same
ENSG00000155760	ENSG00000155760	FZD7	-0.00992732	0.995114	0.0254411	0.956281	0.0353684	0.984669	same
ENSG00000155761	ENSG00000155761	SPAG17	0.552249	0.808585	-0.80017	0.198785	-1.35242	0.579809	more.down
ENSG00000155792	ENSG00000155792	DEPTOR	0.256153	0.747153	0.0844299	0.75712	-0.171723	0.868151	same
ENSG00000155816	ENSG00000155816	FMN2	0.416307	0.33261	0.129732	0.369723	-0.286575	0.603403	same
ENSG00000155827	ENSG00000155827	RNF20	1.02439	0.00824424	0.238013	0.0633361	-0.786378	0.0884105	less.up
ENSG00000155846	ENSG00000155846	PPARGC1B	2.16722	0.19537	1.37562	0.00821766	-0.791591	0.74285	less.up
ENSG00000155849	ENSG00000155849	ELMO1	1.01016	0.0324546	0.0659523	0.752357	-0.94421	0.0902547	less.up
ENSG00000155850	ENSG00000155850	SLC26A2	-0.228788	0.79903	-0.268202	0.274505	-0.0394148	0.974696	same
ENSG00000155858	ENSG00000155858	LSM11	0.678673	0.183206	0.465029	0.00456536	-0.213644	0.775461	same
ENSG00000155868	ENSG00000155868	MED7	-0.632141	0.103938	0.1339	0.338771	0.766041	0.0865445	less.down
ENSG00000155875	ENSG00000155875	FAM154A	-1.90316	0.626371	0.32472	0.834735	2.22788	0.632373	less.down
ENSG00000155876	ENSG00000155876	RRAGA	1.13345	0.00189572	0.143196	0.261176	-0.990253	0.020481	less.up
ENSG00000155886	ENSG00000155886	SLC24A2	-1.05578	0.396202	0.198407	0.685151	1.25418	0.390429	less.down
ENSG00000155893	ENSG00000155893	ACPL2	0.875691	0.0286643	0.197617	0.146604	-0.678074	0.160683	less.up
ENSG00000155897	ENSG00000155897	ADCY8	0.989692	0.279773	0.218293	0.506713	-0.7714	0.498112	less.up
ENSG00000155903	ENSG00000155903	RASA2	-1.33495	0.00331948	-0.173909	0.312017	1.16105	0.0308967	less.down
ENSG00000155906	ENSG00000155906	RMND1	0.659769	0.138355	0.204525	0.169395	-0.455244	0.419887	less.up
ENSG00000155918	ENSG00000155918	RAET1L	3.15199	0.432088	0.207637	0.900071	-2.94435	0.546082	less.up
ENSG00000155926	ENSG00000155926	SLA	-0.292749	0.877399	-0.244604	0.649526	0.0481453	0.985008	same
ENSG00000155957	ENSG00000155957	TMBIM4	-0.85351	0.388965	-0.413642	0.185516	0.439868	0.746098	less.down
ENSG00000155959	ENSG00000155959	VBP1	0.584757	0.0654396	0.137411	0.204254	-0.447346	0.250154	less.up
ENSG00000155961	ENSG00000155961	RAB39B	0.52562	0.460556	-0.0825472	0.772171	-0.608167	0.467881	less.up
ENSG00000155962	ENSG00000155962	CLIC2	0.141674	0.90693	0.117673	0.743351	-0.0240011	0.987904	same
ENSG00000155966	ENSG00000155966	AFF2	0.864661	0.134909	0.229257	0.24916	-0.635404	0.380042	less.up
ENSG00000155970	ENSG00000155970	MICU3	0.138778	0.858907	0.154629	0.50193	0.0158505	0.988071	same
ENSG00000155974	ENSG00000155974	GRIP1	0.388961	0.590241	0.28771	0.184094	-0.101252	0.922456	same
ENSG00000155975	ENSG00000155975	VPS37A	0.409407	0.106829	0.15247	0.0681265	-0.256938	0.430365	same
ENSG00000155980	ENSG00000155980	KIF5A	1.02961	0.0116126	0.267799	0.0482542	-0.761815	0.120756	less.up
ENSG00000156006	ENSG00000156006	NAT2	-2.91989	0.533558	-0.158799	0.930069	2.76109	0.629548	less.down
ENSG00000156011	ENSG00000156011	PSD3	0.254326	0.704203	-0.249636	0.178288	-0.503962	0.48754	more.down
ENSG00000156017	ENSG00000156017	C9orf41	-0.527556	0.42911	-0.105157	0.673088	0.422399	0.614652	less.down
ENSG00000156026	ENSG00000156026	MCU	1.18401	0.0168675	0.246469	0.153291	-0.937538	0.114678	less.up
ENSG00000156030	ENSG00000156030	ELMSAN1	0.979614	0.409739	0.214548	0.620953	-0.765066	0.608725	less.up
ENSG00000156042	ENSG00000156042	TTC18	-3.6752	0.00012706	-0.724507	0.0160885	2.95069	0.00737785	less.down
ENSG00000156049	ENSG00000156049	GNA14	-0.953683	0.483608	0.503094	0.228251	1.45678	0.340679	more.up
ENSG00000156050	ENSG00000156050	FAM161B	0.135862	0.814227	0.0932731	0.603442	-0.0425887	0.957022	same
ENSG00000156052	ENSG00000156052	GNAQ	0.645491	0.00973153	0.170947	0.0427916	-0.474544	0.113945	less.up
ENSG00000156097	ENSG00000156097	GPR61	0.214169	0.859982	0.558093	0.0673042	0.343924	0.808674	more.up
ENSG00000156103	ENSG00000156103	MMP16	-0.894878	0.351443	0.0473896	0.914022	0.942268	0.411979	less.down
ENSG00000156110	ENSG00000156110	ADK	0.203607	0.689839	-0.0922888	0.575899	-0.295896	0.614093	same
ENSG00000156113	ENSG00000156113	KCNMA1	0.28722	0.555706	0.198235	0.167506	-0.0889847	0.897844	same
ENSG00000156136	ENSG00000156136	DCK	0.0575589	0.925384	-0.118795	0.485905	-0.176354	0.794227	same
ENSG00000156140	ENSG00000156140	ADAMTS3	1.24923	0.387916	0.941536	0.0340611	-0.307698	0.887799	same
ENSG00000156150	ENSG00000156150	ALX3	2.22378	0.0754618	0.915669	0.0238172	-1.30811	0.417337	less.up
ENSG00000156162	ENSG00000156162	DPY19L4	-0.32641	0.694905	-0.192528	0.448914	0.133882	0.906639	same
ENSG00000156170	ENSG00000156170	NDUFAF6	0.189073	0.754675	0.0305138	0.895316	-0.158559	0.835498	same
ENSG00000156171	ENSG00000156171	DRAM2	-0.101554	0.86241	-0.19716	0.191526	-0.0956054	0.894691	same
ENSG00000156172	ENSG00000156172	C8orf37	0.184479	0.833815	0.0815613	0.78384	-0.102917	0.92859	same
ENSG00000156194	ENSG00000156194	PPEF2	-0.48499	0.784785	0.211005	0.612003	0.695995	0.733994	less.down
ENSG00000156206	ENSG00000156206	C15orf26	-1.58713	0.103222	-0.0416303	0.92072	1.5455	0.176228	less.down
ENSG00000156218	ENSG00000156218	ADAMTSL3	-0.532041	0.831138	1.52369	0.0049299	2.05573	0.402198	more.up
ENSG00000156219	ENSG00000156219	ART3	-2.54213	0.0660767	-0.897438	0.0310767	1.64469	0.343794	less.down
ENSG00000156222	ENSG00000156222	SLC28A1	-2.12558	0.0946585	-0.226513	0.477198	1.89907	0.201589	less.down
ENSG00000156232	ENSG00000156232	WHAMM	1.10361	0.0136007	0.249784	0.0963225	-0.853823	0.110719	less.up
ENSG00000156234	ENSG00000156234	CXCL13	-3.3891	0.100319	-0.670113	0.336858	2.71899	0.27966	less.down
ENSG00000156239	ENSG00000156239	N6AMT1	-0.39092	0.727159	-0.24668	0.440165	0.14424	0.924336	same
ENSG00000156253	ENSG00000156253	RWDD2B	1.00603	0.0193023	0.287677	0.03926	-0.718355	0.16908	less.up
ENSG00000156256	ENSG00000156256	USP16	-0.0303369	0.964174	0.0364152	0.866024	0.0667522	0.932281	same
ENSG00000156261	ENSG00000156261	CCT8	0.531194	0.215708	-0.10405	0.509906	-0.635244	0.200207	less.up
ENSG00000156265	ENSG00000156265	MAP3K7CL	0.850441	0.54598	0.0606743	0.912244	-0.789767	0.64814	less.up
ENSG00000156269	ENSG00000156269	NAA11	-1.74347	0.256786	0.211793	0.785766	1.95527	0.288637	less.down
ENSG00000156273	ENSG00000156273	BACH1	0.985586	0.000555699	0.202585	0.0299317	-0.783002	0.0183162	less.up
ENSG00000156298	ENSG00000156298	TSPAN7	0.687636	0.114106	0.172835	0.237448	-0.514801	0.341162	less.up
ENSG00000156299	ENSG00000156299	TIAM1	0.804617	0.0299928	0.139727	0.286881	-0.66489	0.133542	less.up
ENSG00000156304	ENSG00000156304	SCAF4	0.878565	0.000447191	0.291019	0.000488977	-0.587545	0.0426717	less.up
ENSG00000156313	ENSG00000156313	RPGR	-0.805037	0.455204	-0.78087	0.0119601	0.0241669	0.988785	same
ENSG00000156345	ENSG00000156345	CDK20	1.40479	0.0153229	0.148821	0.518559	-1.25597	0.0671055	less.up
ENSG00000156374	ENSG00000156374	PCGF6	0.456865	0.428749	0.315257	0.0630537	-0.141609	0.867102	same
ENSG00000156381	ENSG00000156381	ANKRD9	0.551829	0.466813	0.395704	0.0674889	-0.156125	0.888161	same
ENSG00000156384	ENSG00000156384	SFR1	0.579862	0.670714	-0.361451	0.431701	-0.941314	0.543321	more.down
ENSG00000156395	ENSG00000156395	SORCS3	0.178342	0.827577	-0.108231	0.670518	-0.286573	0.764195	same
ENSG00000156398	ENSG00000156398	SFXN2	-2.86176	0.00111223	-0.414202	0.186025	2.44756	0.0176849	less.down
ENSG00000156411	ENSG00000156411	C14orf2	0.752006	0.0835127	0.216311	0.131189	-0.535696	0.323056	less.up
ENSG00000156413	ENSG00000156413	FUT6	-3.52143	0.0157355	-0.150532	0.670803	3.3709	0.0437921	less.down
ENSG00000156414	ENSG00000156414	TDRD9	-2.72035	0.505958	0.560428	0.742376	3.28078	0.495855	more.up
ENSG00000156427	ENSG00000156427	FGF18	0.898151	0.339007	0.102864	0.776897	-0.795287	0.4866	less.up
ENSG00000156453	ENSG00000156453	PCDH1	0.163667	0.845768	0.48563	0.022922	0.321964	0.739008	same
ENSG00000156463	ENSG00000156463	SH3RF2	-0.475695	0.890173	0.190923	0.886202	0.666618	0.872698	less.down
ENSG00000156466	ENSG00000156466	GDF6	0.525714	0.803779	1.67982	0.00225142	1.15411	0.616091	more.up
ENSG00000156467	ENSG00000156467	UQCRB	0.521044	0.114109	0.18563	0.0851194	-0.335415	0.427063	same
ENSG00000156469	ENSG00000156469	MTERFD1	0.214895	0.742205	-0.0491587	0.840517	-0.264054	0.736599	same
ENSG00000156471	ENSG00000156471	PTDSS1	0.723407	0.0649796	0.353154	0.00574157	-0.370253	0.471896	less.up
ENSG00000156475	ENSG00000156475	PPP2R2B	0.953013	0.0736819	0.248417	0.172726	-0.704596	0.285536	less.up
ENSG00000156482	ENSG00000156482	RPL30	0.867021	0.147309	0.0860832	0.728302	-0.780938	0.279679	less.up
ENSG00000156486	ENSG00000156486	KCNS2	0.298036	0.791221	0.707739	0.0271226	0.409703	0.761721	more.up
ENSG00000156500	ENSG00000156500	FAM122C	1.93204	0.0493785	-0.209714	0.622058	-2.14175	0.0626684	less.up
ENSG00000156502	ENSG00000156502	SUPV3L1	1.19328	0.0102088	0.317236	0.0346385	-0.87604	0.116151	less.up
ENSG00000156504	ENSG00000156504	FAM122B	0.201035	0.7431	-0.249747	0.13815	-0.450782	0.489648	more.down
ENSG00000156508	ENSG00000156508	EEF1A1	1.05952	0.269976	0.107163	0.788294	-0.952358	0.415348	less.up
ENSG00000156509	ENSG00000156509	FBXO43	-1.40463	0.532535	-0.367551	0.634549	1.03708	0.720708	less.down
ENSG00000156510	ENSG00000156510	HKDC1	0.130226	0.956358	-0.631304	0.31772	-0.76153	0.761572	more.down
ENSG00000156515	ENSG00000156515	HK1	0.839199	0.0127758	0.198383	0.0786415	-0.640816	0.112617	less.up
ENSG00000156521	ENSG00000156521	TYSND1	-0.792417	0.158609	-0.150355	0.463115	0.642062	0.354864	less.down
ENSG00000156531	ENSG00000156531	PHF6	-0.156509	0.850362	-0.191804	0.410928	-0.0352949	0.974842	same
ENSG00000156535	ENSG00000156535	CD109	-1.13646	0.283925	-0.190539	0.617231	0.945921	0.466704	less.down
ENSG00000156564	ENSG00000156564	LRFN2	0.301042	0.770984	0.207106	0.505801	-0.0939357	0.947294	same
ENSG00000156574	ENSG00000156574	NODAL	4.82409	0.232507	0.127012	0.945181	-4.69707	0.33187	less.up
ENSG00000156587	ENSG00000156587	UBE2L6	-0.328385	0.625587	-0.268544	0.167255	0.0598406	0.952611	same
ENSG00000156599	ENSG00000156599	ZDHHC5	0.473465	0.218875	0.121192	0.361035	-0.352273	0.465818	less.up
ENSG00000156603	ENSG00000156603	MED19	1.59265	0.000255031	0.221244	0.120661	-1.37141	0.00677586	less.up
ENSG00000156639	ENSG00000156639	ZFAND3	0.938847	0.0224078	0.0187399	0.924846	-0.920107	0.0572053	less.up
ENSG00000156642	ENSG00000156642	NPTN	-0.0114672	0.985836	-0.225296	0.126261	-0.213829	0.741498	same
ENSG00000156650	ENSG00000156650	KAT6B	0.501946	0.179221	0.00426985	0.981898	-0.497676	0.263146	less.up
ENSG00000156671	ENSG00000156671	SAMD8	0.0613577	0.881317	-0.137484	0.195379	-0.198842	0.648161	same
ENSG00000156675	ENSG00000156675	RAB11FIP1	0.765497	0.574279	0.0468677	0.933214	-0.718629	0.669055	less.up
ENSG00000156687	ENSG00000156687	UNC5D	1.11113	0.570576	0.514029	0.472668	-0.597103	0.823436	less.up
ENSG00000156689	ENSG00000156689	GLYATL2	0.155275	0.949222	0.194591	0.788352	0.0393165	0.989789	same
ENSG00000156697	ENSG00000156697	UTP14A	1.33634	0.00212351	0.31612	0.0215186	-1.02022	0.0449438	less.up
ENSG00000156709	ENSG00000156709	AIFM1	0.782232	0.0339335	0.152196	0.227686	-0.630035	0.155205	less.up
ENSG00000156711	ENSG00000156711	MAPK13	-2.55592	0.00169018	-0.0885573	0.814148	2.46737	0.0104051	less.down
ENSG00000156735	ENSG00000156735	BAG4	0.756094	0.0368078	0.294539	0.0126146	-0.461555	0.314372	less.up
ENSG00000156787	ENSG00000156787	TBC1D31	-0.273799	0.627792	0.193712	0.260638	0.467511	0.456144	more.up
ENSG00000156795	ENSG00000156795	WDYHV1	-0.331569	0.697648	-0.563162	0.0184319	-0.231593	0.834909	same
ENSG00000156802	ENSG00000156802	ATAD2	-0.222281	0.713272	0.00618165	0.981168	0.228463	0.759695	same
ENSG00000156804	ENSG00000156804	FBXO32	-0.42753	0.804095	-0.309572	0.55463	0.117958	0.960279	same
ENSG00000156831	ENSG00000156831	NSMCE2	0.327063	0.473704	0.188589	0.17582	-0.138474	0.827655	same
ENSG00000156853	ENSG00000156853	ZNF689	1.60807	0.000173584	0.283505	0.0372669	-1.32457	0.00737785	less.up
ENSG00000156858	ENSG00000156858	PRR14	1.73778	1.03533e-05	0.269367	0.0229133	-1.46842	0.0012487	less.up
ENSG00000156860	ENSG00000156860	FBRS	1.49689	0.0017692	0.315243	0.0424425	-1.18164	0.0351825	less.up
ENSG00000156869	ENSG00000156869	FRRS1	0.785787	0.7431	-0.394383	0.529507	-1.18017	0.664068	more.down
ENSG00000156873	ENSG00000156873	PHKG2	0.119339	0.836669	0.151091	0.335365	0.031752	0.967525	same
ENSG00000156875	ENSG00000156875	HIAT1	0.124384	0.731407	-0.105192	0.317525	-0.229576	0.566152	same
ENSG00000156876	ENSG00000156876	SASS6	-0.48732	0.465392	0.0710535	0.787633	0.558373	0.476537	less.down
ENSG00000156885	ENSG00000156885	COX6A2	0.0685308	0.985196	-0.347312	0.67754	-0.415843	0.918855	more.down
ENSG00000156920	ENSG00000156920	GPR112	3.20386	0.20495	0.45653	0.637354	-2.74733	0.374406	less.up
ENSG00000156925	ENSG00000156925	ZIC3	3.34086	0.480425	0.801527	0.652241	-2.53934	0.675281	less.up
ENSG00000156928	ENSG00000156928	MALSU1	1.08162	0.003566	-0.0241286	0.893875	-1.10575	0.0119485	less.up
ENSG00000156931	ENSG00000156931	VPS8	0.115097	0.738953	0.167314	0.0682465	0.0522175	0.910248	same
ENSG00000156958	ENSG00000156958	GALK2	0.0440755	0.93111	0.10515	0.437442	0.061075	0.919965	same
ENSG00000156959	ENSG00000156959	LHFPL4	1.24738	0.0904805	0.431902	0.083063	-0.815483	0.384706	less.up
ENSG00000156966	ENSG00000156966	B3GNT7	0.281974	0.804153	0.125104	0.725461	-0.156869	0.914736	same
ENSG00000156968	ENSG00000156968	MPV17L	0.691863	0.631794	0.354002	0.471566	-0.337862	0.86499	less.up
ENSG00000156970	ENSG00000156970	BUB1B	-0.689869	0.484745	-1.12618	0.00121199	-0.436312	0.744633	more.down
ENSG00000156973	ENSG00000156973	PDE6D	1.18445	0.000667714	0.307543	0.00528151	-0.876903	0.0300828	less.up
ENSG00000156976	ENSG00000156976	EIF4A2	1.03304	0.0482765	0.163546	0.399829	-0.869491	0.166575	less.up
ENSG00000156983	ENSG00000156983	BRPF1	1.38929	0.000343801	0.271628	0.028697	-1.11766	0.0126264	less.up
ENSG00000156990	ENSG00000156990	RPUSD3	-0.661381	0.359752	-0.211109	0.37195	0.450271	0.627747	less.down
ENSG00000157005	ENSG00000157005	SST	2.49836	0.657223	-0.349354	0.878085	-2.84771	0.674453	more.down
ENSG00000157014	ENSG00000157014	TATDN2	0.110199	0.869058	0.0515002	0.824243	-0.0586984	0.946507	same
ENSG00000157017	ENSG00000157017	GHRL	-1.47699	0.173447	-0.247929	0.563023	1.22906	0.359089	less.down
ENSG00000157020	ENSG00000157020	SEC13	0.664996	0.147824	0.158463	0.315561	-0.506533	0.375627	less.up
ENSG00000157021	ENSG00000157021	FAM92A1P1	-0.344602	0.847782	-0.25463	0.630539	0.0899718	0.969945	same
ENSG00000157036	ENSG00000157036	EXOG	-0.407792	0.256719	0.0135916	0.932859	0.421384	0.323509	less.down
ENSG00000157045	ENSG00000157045	NTAN1	-0.144792	0.897104	0.171524	0.576826	0.316316	0.800976	same
ENSG00000157064	ENSG00000157064	NMNAT2	0.85739	0.0999905	0.311924	0.0698319	-0.545466	0.413307	less.up
ENSG00000157077	ENSG00000157077	ZFYVE9	0.264429	0.561264	0.12453	0.382796	-0.139899	0.820961	same
ENSG00000157087	ENSG00000157087	ATP2B2	0.852054	0.153121	0.344792	0.0739061	-0.507262	0.511917	less.up
ENSG00000157093	ENSG00000157093	LYZL4	-1.22243	0.696493	-0.268162	0.772105	0.954267	0.808467	less.down
ENSG00000157103	ENSG00000157103	SLC6A1	0.137339	0.959411	-0.103451	0.903849	-0.24079	0.9399	same
ENSG00000157106	ENSG00000157106	SMG1	-0.430634	0.0741622	0.0778255	0.375263	0.508459	0.0677195	less.down
ENSG00000157107	ENSG00000157107	FCHO2	-0.0508317	0.94472	0.154847	0.4244	0.205679	0.796327	same
ENSG00000157110	ENSG00000157110	RBPMS	-0.151736	0.924966	-0.48162	0.274331	-0.329884	0.860654	same
ENSG00000157119	ENSG00000157119	KLHL40	-2.48001	0.438806	-0.607087	0.489124	1.87293	0.640314	less.down
ENSG00000157150	ENSG00000157150	TIMP4	2.47335	0.212495	-0.106214	0.886592	-2.57957	0.264464	less.up
ENSG00000157152	ENSG00000157152	SYN2	-0.462772	0.912525	0.624753	0.64537	1.08752	0.821678	more.up
ENSG00000157168	ENSG00000157168	NRG1	1.33951	0.241463	0.238356	0.605641	-1.10116	0.439514	less.up
ENSG00000157181	ENSG00000157181	C1orf27	0.312305	0.551986	0.0235861	0.914929	-0.288719	0.656765	same
ENSG00000157184	ENSG00000157184	CPT2	0.247652	0.784785	0.299275	0.207106	0.0516235	0.966899	same
ENSG00000157191	ENSG00000157191	NECAP2	0.720976	0.0287435	0.156072	0.162869	-0.564904	0.155006	less.up
ENSG00000157193	ENSG00000157193	LRP8	-0.39133	0.449553	-0.055359	0.792856	0.335971	0.602395	same
ENSG00000157211	ENSG00000157211	CDCP2	-3.25422	0.077084	-0.142027	0.855173	3.11219	0.150127	less.down
ENSG00000157212	ENSG00000157212	PAXIP1	0.47932	0.119291	0.118723	0.25642	-0.360597	0.345984	less.up
ENSG00000157214	ENSG00000157214	STEAP2	0.318896	0.762921	-0.374789	0.209245	-0.693685	0.542722	more.down
ENSG00000157216	ENSG00000157216	SSBP3	1.24281	0.000216715	0.309645	0.004149	-0.933166	0.0152125	less.up
ENSG00000157219	ENSG00000157219	HTR5A	5.20153	0.101501	-0.311916	0.806303	-5.51345	0.133848	less.up
ENSG00000157224	ENSG00000157224	CLDN12	-0.466738	0.553458	0.0301154	0.925273	0.496853	0.599509	less.down
ENSG00000157227	ENSG00000157227	MMP14	0.345489	0.89023	0.229014	0.761084	-0.116475	0.970799	same
ENSG00000157240	ENSG00000157240	FZD1	1.86717	0.141937	0.380022	0.397046	-1.48715	0.343058	less.up
ENSG00000157259	ENSG00000157259	GATAD1	-0.656636	0.188835	-0.216499	0.196282	0.440137	0.490351	less.down
ENSG00000157303	ENSG00000157303	SUSD3	2.46465	0.614474	0.707143	0.6953	-1.7575	0.782156	less.up
ENSG00000157306	ENSG00000157306	RP11-66N24.4	-2.07354	0.00290896	-0.303593	0.256766	1.76995	0.0322005	less.down
ENSG00000157315	ENSG00000157315	TMED6	-1.23245	0.522005	-0.194656	0.804814	1.03779	0.669067	less.down
ENSG00000157322	ENSG00000157322	CLEC18A	-3.77424	0.00141329	-0.527734	0.20625	3.24651	0.019208	less.down
ENSG00000157326	ENSG00000157326	DHRS4	0.170782	0.853314	0.196126	0.434644	0.0253438	0.983681	same
ENSG00000157330	ENSG00000157330	C1orf158	-3.3742	0.460817	-1.99709	0.0797766	1.37711	0.82751	less.down
ENSG00000157335	ENSG00000157335	CLEC18C	-1.79288	0.218505	-0.789499	0.0881226	1.00338	0.603007	less.down
ENSG00000157343	ENSG00000157343	ARMC12	1.02837	0.432878	0.213247	0.631883	-0.815121	0.61933	less.up
ENSG00000157349	ENSG00000157349	DDX19B	0.377186	0.383339	0.227967	0.0798984	-0.149219	0.806942	same
ENSG00000157350	ENSG00000157350	ST3GAL2	0.0488857	0.958618	0.0969417	0.723547	0.048056	0.966104	same
ENSG00000157353	ENSG00000157353	FUK	0.441026	0.615029	-0.301139	0.221797	-0.742165	0.445522	less.up
ENSG00000157368	ENSG00000157368	IL34	0.415476	0.415877	0.039045	0.850839	-0.376431	0.546432	less.up
ENSG00000157379	ENSG00000157379	DHRS1	-0.0483886	0.942932	-0.0913765	0.634728	-0.0429879	0.95963	same
ENSG00000157388	ENSG00000157388	CACNA1D	-3.01634	0.0395083	-0.00561753	0.994937	3.01072	0.0827138	less.down
ENSG00000157399	ENSG00000157399	ARSE	0.318993	0.861257	-0.128553	0.81965	-0.447545	0.835514	more.down
ENSG00000157404	ENSG00000157404	KIT	0.155079	0.968524	0.133742	0.920112	-0.0213373	0.996757	same
ENSG00000157423	ENSG00000157423	HYDIN	0.693107	0.580659	-0.557974	0.11721	-1.25108	0.36079	more.down
ENSG00000157426	ENSG00000157426	AASDH	-0.464509	0.30324	-0.116442	0.472683	0.348067	0.540818	less.down
ENSG00000157429	ENSG00000157429	ZNF19	-0.404532	0.588098	-0.237801	0.293113	0.166731	0.872877	same
ENSG00000157445	ENSG00000157445	CACNA2D3	-0.120699	0.960214	-0.0807084	0.926884	0.0399907	0.989554	same
