## Supplementary material for "Convergent and non-additive impact of schizophrenia risk genes in human neurons": SI Data 1 (part 192 of 199)

### Sheet: 131 Synaptic Synergy Cats (continued)
	Ensembl	Gene_name	SynapticAdditive.logFC	SynapticAdditive.FDR	SynapticCombinatorial.logFC	SynapticCombinatorial.FDR	SynapticSynergistic.logFC	SynapticSynergistic.FDR	magnitude.syn
ENSG00000157450	ENSG00000157450	RNF111	0.938553	0.000384472	0.265554	0.00225142	-0.672999	0.0276052	less.up
ENSG00000157456	ENSG00000157456	CCNB2	-1.00599	0.288728	-0.923422	0.00500908	0.0825677	0.958577	same
ENSG00000157470	ENSG00000157470	FAM81A	1.4371	0.0582245	0.27286	0.323932	-1.16424	0.206644	less.up
ENSG00000157483	ENSG00000157483	MYO1E	0.524643	0.592353	-0.244063	0.424667	-0.768706	0.488478	less.up
ENSG00000157500	ENSG00000157500	APPL1	-0.349456	0.409359	0.0135604	0.942374	0.363017	0.472643	less.down
ENSG00000157510	ENSG00000157510	AFAP1L1	1.36234	0.679611	-2.24384	0.0342851	-3.60618	0.299779	more.down
ENSG00000157514	ENSG00000157514	TSC22D3	1.60455	0.0142184	0.291101	0.201657	-1.31345	0.0914767	less.up
ENSG00000157538	ENSG00000157538	DSCR3	0.308362	0.503841	0.201212	0.141406	-0.107149	0.871228	same
ENSG00000157540	ENSG00000157540	DYRK1A	1.16742	0.00100092	0.23392	0.045515	-0.9335	0.024389	less.up
ENSG00000157542	ENSG00000157542	KCNJ6	-0.989944	0.130254	-0.0722729	0.813778	0.917672	0.245006	less.down
ENSG00000157557	ENSG00000157557	ETS2	1.25976	0.0306278	0.410137	0.0444884	-0.84962	0.241404	less.up
ENSG00000157570	ENSG00000157570	TSPAN18	0.328116	0.699277	0.300448	0.220525	-0.0276677	0.982014	same
ENSG00000157578	ENSG00000157578	LCA5L	1.20678	0.474358	-0.587397	0.230083	-1.79418	0.343004	more.down
ENSG00000157593	ENSG00000157593	SLC35B2	0.906481	0.0468284	0.0966388	0.582849	-0.809843	0.13458	less.up
ENSG00000157600	ENSG00000157600	TMEM164	0.0945435	0.925533	-0.0260059	0.941233	-0.120549	0.920953	same
ENSG00000157601	ENSG00000157601	MX1	1.29011	0.262352	0.112026	0.814819	-1.17809	0.398987	less.up
ENSG00000157613	ENSG00000157613	CREB3L1	-0.757287	0.493369	0.480405	0.157282	1.23769	0.314304	more.up
ENSG00000157617	ENSG00000157617	C2CD2	-0.111652	0.908859	0.74566	0.000960301	0.857311	0.339031	more.up
ENSG00000157625	ENSG00000157625	TAB3	0.480565	0.224884	0.291842	0.0179972	-0.188723	0.738533	same
ENSG00000157637	ENSG00000157637	SLC38A10	-0.0896912	0.932053	0.0306939	0.929794	0.120385	0.923282	same
ENSG00000157653	ENSG00000157653	C9orf43	-1.92985	0.0541082	-0.105387	0.815461	1.82446	0.123762	less.down
ENSG00000157654	ENSG00000157654	PALM2-AKAP2	0.257373	0.940043	0.268403	0.801168	0.01103	0.99802	same
ENSG00000157657	ENSG00000157657	ZNF618	0.0560825	0.955607	0.240837	0.328198	0.184755	0.870339	same
ENSG00000157680	ENSG00000157680	DGKI	-0.00314584	0.996992	0.137174	0.510625	0.14032	0.872639	same
ENSG00000157693	ENSG00000157693	C9orf91	0.10433	0.893377	0.130982	0.554877	0.0266519	0.978812	same
ENSG00000157703	ENSG00000157703	SVOPL	-3.17918	0.165838	-0.63127	0.468913	2.54791	0.371142	less.down
ENSG00000157734	ENSG00000157734	SNX22	-1.54148	0.177093	-0.381649	0.358593	1.15984	0.419393	less.down
ENSG00000157741	ENSG00000157741	UBN2	-0.504511	0.335362	0.080915	0.692087	0.585426	0.339972	less.down
ENSG00000157764	ENSG00000157764	BRAF	0.697085	0.0632841	0.261613	0.0320425	-0.435472	0.361251	less.up
ENSG00000157765	ENSG00000157765	SLC34A2	-3.27385	0.0491935	0.691921	0.17137	3.96577	0.0385716	more.up
ENSG00000157766	ENSG00000157766	ACAN	-1.10346	0.64715	0.0695459	0.935645	1.173	0.68551	less.down
ENSG00000157778	ENSG00000157778	PSMG3	1.40096	0.0109346	0.259487	0.170759	-1.14147	0.0813827	less.up
ENSG00000157782	ENSG00000157782	CABP1	-0.244179	0.885646	0.579414	0.139929	0.823593	0.640788	more.up
ENSG00000157796	ENSG00000157796	WDR19	0.43174	0.370406	-0.163053	0.295142	-0.594792	0.276651	less.up
ENSG00000157800	ENSG00000157800	SLC37A3	0.329838	0.487853	-0.0544437	0.765031	-0.384282	0.490848	more.down
ENSG00000157823	ENSG00000157823	AP3S2	0.345348	0.498947	0.0731971	0.700892	-0.272151	0.67435	same
ENSG00000157827	ENSG00000157827	FMNL2	-0.109567	0.916968	-0.357141	0.182841	-0.247574	0.837478	same
ENSG00000157833	ENSG00000157833	GAREML	0.30754	0.645494	0.341742	0.0566014	0.0342018	0.972386	same
ENSG00000157837	ENSG00000157837	SPPL3	1.11117	0.000222968	0.249861	0.00893015	-0.861305	0.0126316	less.up
ENSG00000157851	ENSG00000157851	DPYSL5	0.918116	0.0300798	0.139699	0.376166	-0.778416	0.12377	less.up
ENSG00000157856	ENSG00000157856	DRC1	1.67091	0.149849	-1.05594	0.00235989	-2.72685	0.0359364	more.down
ENSG00000157869	ENSG00000157869	RAB28	0.0552517	0.908187	0.038908	0.804814	-0.0163437	0.978838	same
ENSG00000157870	ENSG00000157870	FAM213B	1.36694	0.0626945	0.3338	0.160057	-1.03314	0.249888	less.up
ENSG00000157873	ENSG00000157873	TNFRSF14	-1.7455	0.380965	0.000257285	0.999636	1.74576	0.463738	less.down
ENSG00000157881	ENSG00000157881	PANK4	1.19865	0.000283461	0.250747	0.0177248	-0.947904	0.0126264	less.up
ENSG00000157884	ENSG00000157884	CIB4	-0.261692	0.940136	-0.747828	0.417657	-0.486135	0.905777	more.down
ENSG00000157890	ENSG00000157890	MEGF11	0.258634	0.664025	0.257275	0.116727	-0.00135911	0.999078	same
ENSG00000157895	ENSG00000157895	C12orf43	0.217895	0.765177	0.0695995	0.776483	-0.148296	0.873937	same
ENSG00000157911	ENSG00000157911	PEX10	0.92153	0.105863	0.00101798	0.997422	-0.920512	0.1678	less.up
ENSG00000157916	ENSG00000157916	RER1	0.689269	0.0136773	0.138618	0.148252	-0.550652	0.0987753	less.up
ENSG00000157927	ENSG00000157927	RADIL	0.409796	0.476992	0.0891823	0.692286	-0.320614	0.663004	same
ENSG00000157933	ENSG00000157933	SKI	1.03741	0.000148818	0.235337	0.00631899	-0.802076	0.010295	less.up
ENSG00000157954	ENSG00000157954	WIPI2	0.592041	0.142474	-0.00870002	0.963457	-0.600741	0.207559	less.up
ENSG00000157978	ENSG00000157978	LDLRAP1	-1.90506	0.0719266	-0.429443	0.193623	1.47562	0.251848	less.down
ENSG00000157985	ENSG00000157985	AGAP1	0.485854	0.311027	0.265384	0.0726394	-0.22047	0.742118	same
ENSG00000157992	ENSG00000157992	KRTCAP3	-0.241193	0.865632	-0.22843	0.5999	0.0127625	0.994962	same
ENSG00000157999	ENSG00000157999	ANKRD61	0.331168	0.800152	0.3196	0.328432	-0.0115682	0.995186	same
ENSG00000158006	ENSG00000158006	PAFAH2	0.607621	0.32683	0.26561	0.150442	-0.342011	0.677738	less.up
ENSG00000158008	ENSG00000158008	EXTL1	-1.16901	0.709993	-0.35812	0.721788	0.810887	0.840289	less.down
ENSG00000158014	ENSG00000158014	SLC30A2	0.00407893	0.999591	-0.284447	0.891829	-0.288526	0.972076	same
ENSG00000158019	ENSG00000158019	BRE	0.951962	0.0344424	-0.0509844	0.801011	-1.00295	0.056886	less.up
ENSG00000158022	ENSG00000158022	TRIM63	-3.04141	0.546358	1.15089	0.493003	4.19231	0.467807	more.up
ENSG00000158023	ENSG00000158023	WDR66	-1.08162	0.157617	0.0947813	0.771305	1.1764	0.188896	less.down
ENSG00000158042	ENSG00000158042	MRPL17	0.219609	0.603192	0.13079	0.302307	-0.0888191	0.880181	same
ENSG00000158050	ENSG00000158050	DUSP2	2.09552	0.106535	0.596811	0.165166	-1.49871	0.355746	less.up
ENSG00000158055	ENSG00000158055	GRHL3	3.72424	0.333748	0.57649	0.5563	-3.14775	0.496786	less.up
ENSG00000158062	ENSG00000158062	UBXN11	0.688007	0.41887	-0.555292	0.0236735	-1.2433	0.176574	more.down
ENSG00000158077	ENSG00000158077	NLRP14	5.08443	0.108597	0.940723	0.296171	-4.1437	0.276764	less.up
ENSG00000158079	ENSG00000158079	PTPDC1	-0.352035	0.676565	-0.00164995	0.99688	0.350385	0.739156	less.down
ENSG00000158089	ENSG00000158089	GALNT14	-0.0809674	0.962143	0.232755	0.603255	0.313722	0.868736	same
ENSG00000158092	ENSG00000158092	NCK1	0.253055	0.503351	0.129303	0.275331	-0.123753	0.81109	same
ENSG00000158104	ENSG00000158104	HPD	1.47636	0.594534	-0.218401	0.812137	-1.69476	0.603403	less.up
ENSG00000158106	ENSG00000158106	RHPN1	0.0450422	0.977163	-0.477096	0.15476	-0.522138	0.737612	more.down
ENSG00000158109	ENSG00000158109	TPRG1L	1.65664	0.00489261	0.572323	0.00237663	-1.08432	0.124731	less.up
ENSG00000158113	ENSG00000158113	LRRC43	-1.16635	0.257435	0.0313623	0.945047	1.19772	0.326776	less.down
ENSG00000158122	ENSG00000158122	AAED1	0.721151	0.473909	0.228653	0.504376	-0.492499	0.706835	less.up
ENSG00000158125	ENSG00000158125	XDH	1.49849	0.725315	0.861393	0.612745	-0.637096	0.913814	less.up
ENSG00000158156	ENSG00000158156	XKR8	1.01428	0.80621	-0.0381717	0.977719	-1.05245	0.833256	less.up
ENSG00000158158	ENSG00000158158	CNNM4	0.806614	0.0865365	0.318449	0.0309702	-0.488165	0.419258	less.up
ENSG00000158161	ENSG00000158161	EYA3	0.41512	0.168774	0.109251	0.296171	-0.305869	0.420272	same
ENSG00000158163	ENSG00000158163	DZIP1L	0.0827511	0.949915	-0.596541	0.0698693	-0.679292	0.596651	more.down
ENSG00000158164	ENSG00000158164	TMSB15A	1.08502	0.20491	0.154645	0.657932	-0.930372	0.377034	less.up
ENSG00000158169	ENSG00000158169	FANCC	-0.240223	0.807488	-0.163704	0.59622	0.0765189	0.955026	same
ENSG00000158186	ENSG00000158186	MRAS	0.770681	0.0947686	0.25876	0.0845781	-0.51192	0.380301	less.up
ENSG00000158195	ENSG00000158195	WASF2	0.36303	0.624385	-0.0287292	0.92031	-0.391759	0.660747	less.up
ENSG00000158201	ENSG00000158201	ABHD3	-1.11317	0.230582	0.00362375	0.994033	1.11679	0.313685	less.down
ENSG00000158220	ENSG00000158220	ESYT3	-0.997279	0.538541	0.635353	0.238457	1.63263	0.370314	more.up
ENSG00000158234	ENSG00000158234	FAIM	-0.167042	0.97799	-0.685882	0.621903	-0.51884	0.939812	more.down
ENSG00000158246	ENSG00000158246	FAM46B	1.80948	0.17879	-0.139714	0.825992	-1.9492	0.22114	less.up
ENSG00000158258	ENSG00000158258	CLSTN2	0.465562	0.795249	0.129303	0.847758	-0.336259	0.884761	less.up
ENSG00000158270	ENSG00000158270	COLEC12	5.13869	0.123091	-0.431047	0.764669	-5.56974	0.152045	more.down
ENSG00000158286	ENSG00000158286	RNF207	-1.19514	0.131444	-0.244679	0.400105	0.950462	0.331994	less.down
ENSG00000158290	ENSG00000158290	CUL4B	0.405882	0.204107	0.109897	0.312827	-0.295986	0.461586	same
ENSG00000158292	ENSG00000158292	GPR153	0.965281	0.198256	0.292853	0.243902	-0.672428	0.479126	less.up
ENSG00000158296	ENSG00000158296	SLC13A3	0.6452	0.529894	0.197978	0.56568	-0.447222	0.739367	less.up
ENSG00000158301	ENSG00000158301	GPRASP2	0.769858	0.152776	0.168705	0.400204	-0.601153	0.370278	less.up
ENSG00000158315	ENSG00000158315	RHBDL2	2.20442	0.472705	-0.405256	0.69282	-2.60968	0.463711	more.down
ENSG00000158321	ENSG00000158321	AUTS2	0.269276	0.73687	0.232266	0.315113	-0.0370099	0.973957	same
ENSG00000158352	ENSG00000158352	SHROOM4	-0.868469	0.393314	-0.0404451	0.917632	0.828023	0.496818	less.down
ENSG00000158373	ENSG00000158373	HIST1H2BD	1.47974	0.0418869	0.208478	0.44451	-1.27126	0.143137	less.up
ENSG00000158402	ENSG00000158402	CDC25C	0.0558541	0.963838	-0.396041	0.171732	-0.451895	0.715557	more.down
ENSG00000158406	ENSG00000158406	HIST1H4H	1.71791	0.0422153	0.46607	0.0751047	-1.25184	0.225749	less.up
ENSG00000158411	ENSG00000158411	MITD1	0.752947	0.0923589	0.0639584	0.733064	-0.688989	0.19699	less.up
ENSG00000158417	ENSG00000158417	EIF5B	-0.476031	0.200228	-0.0585622	0.698928	0.417469	0.357823	less.down
ENSG00000158423	ENSG00000158423	RIBC1	1.37122	0.450327	-0.819521	0.0890979	-2.19074	0.273065	more.down
ENSG00000158427	ENSG00000158427	TMSB15B	-1.65501	0.173176	0.283674	0.578302	1.93868	0.171624	less.down
ENSG00000158428	ENSG00000158428	C2orf62	-2.59563	0.147944	-0.13664	0.863943	2.45899	0.251611	less.down
ENSG00000158435	ENSG00000158435	CNOT11	0.29111	0.634034	-0.301307	0.0820847	-0.592416	0.368583	more.down
ENSG00000158445	ENSG00000158445	KCNB1	1.17326	0.029259	0.577069	0.00127674	-0.596196	0.395511	less.up
ENSG00000158457	ENSG00000158457	TSPAN33	-0.286033	0.773735	0.25066	0.350798	0.536693	0.625967	more.up
ENSG00000158458	ENSG00000158458	NRG2	1.10388	0.0794219	0.434581	0.0301304	-0.669303	0.40712	less.up
ENSG00000158467	ENSG00000158467	AHCYL2	0.524266	0.255754	0.306784	0.0285339	-0.217482	0.738533	same
ENSG00000158470	ENSG00000158470	B4GALT5	0.941446	0.00972936	0.192834	0.121192	-0.748612	0.0841489	less.up
ENSG00000158473	ENSG00000158473	CD1D	1.70678	0.407198	0.770163	0.123044	-0.936617	0.732891	less.up
ENSG00000158480	ENSG00000158480	SPATA2	1.08916	0.0700397	0.406793	0.0328364	-0.682363	0.371701	less.up
ENSG00000158482	ENSG00000158482	SNX29P1	8.57932	0.0208062	-1.01164	0.348253	-9.59096	0.0256722	more.down
ENSG00000158483	ENSG00000158483	FAM86C1	0.253556	0.820622	0.105998	0.769702	-0.147558	0.91828	same
ENSG00000158486	ENSG00000158486	DNAH3	3.09946	0.467096	0.0488556	0.987297	-3.05061	0.576153	less.up
ENSG00000158516	ENSG00000158516	CPA2	1.46686	0.42096	-0.179011	0.787516	-1.64587	0.441485	less.up
ENSG00000158517	ENSG00000158517	NCF1	0.89326	0.667555	0.1488	0.760623	-0.74446	0.77154	less.up
ENSG00000158525	ENSG00000158525	CPA5	-0.696862	0.868333	-0.66324	0.581253	0.0336215	0.99564	same
ENSG00000158526	ENSG00000158526	TSR2	0.890088	0.0323348	0.0644107	0.713528	-0.825677	0.0920868	less.up
ENSG00000158528	ENSG00000158528	PPP1R9A	0.574496	0.243262	0.0132158	0.955353	-0.561281	0.343058	less.up
ENSG00000158545	ENSG00000158545	ZC3H18	1.09301	0.000246988	0.238872	0.0116935	-0.854138	0.0126264	less.up
ENSG00000158552	ENSG00000158552	ZFAND2B	1.23099	0.00954687	-0.0833437	0.678741	-1.31434	0.019208	less.up
ENSG00000158555	ENSG00000158555	GDPD5	1.47041	0.467072	0.180167	0.844487	-1.29025	0.609848	less.up
ENSG00000158560	ENSG00000158560	DYNC1I1	1.16567	0.304743	0.109336	0.818786	-1.05633	0.445864	less.up
ENSG00000158571	ENSG00000158571	PFKFB1	-4.55997	0.00245012	-0.274001	0.655273	4.28597	0.0154619	less.down
ENSG00000158604	ENSG00000158604	TMED4	-0.369028	0.300334	-0.112732	0.344362	0.256296	0.572924	same
ENSG00000158615	ENSG00000158615	PPP1R15B	0.733114	0.0361206	0.182853	0.126535	-0.550261	0.197751	less.up
ENSG00000158623	ENSG00000158623	COPG2	0.721159	0.0479195	0.0824359	0.562214	-0.638723	0.141123	less.up
ENSG00000158636	ENSG00000158636	C11orf30	0.57755	0.0794426	0.261853	0.0126997	-0.315697	0.462091	same
ENSG00000158669	ENSG00000158669	AGPAT6	-0.0150849	0.983672	-0.0995909	0.623331	-0.084506	0.919745	same
ENSG00000158683	ENSG00000158683	PKD1L1	-0.145043	0.882522	0.316598	0.130947	0.461641	0.653138	more.up
ENSG00000158691	ENSG00000158691	ZSCAN12	0.599984	0.109678	0.286755	0.0162552	-0.313229	0.526894	same
ENSG00000158710	ENSG00000158710	TAGLN2	-0.0032264	0.998635	-0.0253173	0.963457	-0.0220909	0.991831	same
ENSG00000158711	ENSG00000158711	ELK4	-0.959177	0.00489721	-0.440464	0.000227122	0.518712	0.222088	less.down
ENSG00000158715	ENSG00000158715	SLC45A3	0.437761	0.757172	0.062539	0.903221	-0.375222	0.832315	less.up
ENSG00000158716	ENSG00000158716	DUSP23	-0.141105	0.969636	-0.812416	0.344057	-0.671311	0.868298	more.down
ENSG00000158717	ENSG00000158717	RNF166	0.647003	0.172321	0.122198	0.479774	-0.524804	0.369732	less.up
ENSG00000158747	ENSG00000158747	NBL1	1.4511	0.0209367	0.433097	0.0325227	-1.01801	0.184298	less.up
ENSG00000158748	ENSG00000158748	HTR6	-0.461907	0.902483	0.215857	0.8746	0.677764	0.881568	less.down
ENSG00000158769	ENSG00000158769	F11R	0.0581603	0.97161	0.136053	0.729877	0.0778924	0.967193	same
ENSG00000158773	ENSG00000158773	USF1	0.646061	0.239531	-0.162744	0.381015	-0.808805	0.198053	less.up
ENSG00000158792	ENSG00000158792	SPATA2L	1.59851	0.000143944	0.37544	0.00422258	-1.22307	0.0106922	less.up
ENSG00000158793	ENSG00000158793	NIT1	0.305714	0.520991	-0.14417	0.327682	-0.449885	0.402762	more.down
ENSG00000158796	ENSG00000158796	DEDD	1.16353	0.000701889	0.11786	0.335135	-1.04567	0.00940699	less.up
ENSG00000158805	ENSG00000158805	ZNF276	0.811319	0.0799051	0.230941	0.128707	-0.580378	0.314372	less.up
ENSG00000158806	ENSG00000158806	NPM2	-0.494223	0.460197	0.157776	0.496065	0.651999	0.398565	less.down
ENSG00000158813	ENSG00000158813	EDA	0.478337	0.794636	0.115503	0.856963	-0.362834	0.876096	less.up
ENSG00000158815	ENSG00000158815	FGF17	-1.27628	0.0327395	-0.0222725	0.937558	1.25401	0.0738152	less.down
ENSG00000158816	ENSG00000158816	VWA5B1	-0.282802	0.878806	-0.413375	0.456749	-0.130573	0.957696	same
ENSG00000158828	ENSG00000158828	PINK1	1.40428	0.0129045	0.326165	0.0792509	-1.07812	0.110507	less.up
ENSG00000158850	ENSG00000158850	B4GALT3	1.26192	0.00121183	0.202736	0.120882	-1.05918	0.0200139	less.up
ENSG00000158856	ENSG00000158856	DMTN	0.865505	0.106679	0.181777	0.336992	-0.683728	0.300567	less.up
ENSG00000158859	ENSG00000158859	ADAMTS4	0.480473	0.608653	0.0298344	0.937547	-0.450639	0.697778	less.up
ENSG00000158863	ENSG00000158863	FAM160B2	0.473238	0.186893	0.113822	0.355391	-0.359416	0.423043	less.up
ENSG00000158864	ENSG00000158864	NDUFS2	0.63386	0.0918049	-0.0105038	0.953629	-0.644364	0.143272	less.up
ENSG00000158865	ENSG00000158865	SLC5A11	-3.04485	0.117763	-0.128194	0.843762	2.91665	0.197637	less.down
ENSG00000158869	ENSG00000158869	FCER1G	-2.34695	0.0841992	-0.362507	0.471814	1.98444	0.227442	less.down
ENSG00000158874	ENSG00000158874	APOA2	1.62261	0.703788	-0.0422022	0.981566	-1.66481	0.75143	less.up
ENSG00000158882	ENSG00000158882	TOMM40L	-0.377545	0.491435	0.149312	0.398705	0.526857	0.399892	less.down
ENSG00000158887	ENSG00000158887	MPZ	-0.467132	0.876312	0.0421613	0.969296	0.509293	0.88981	less.down
ENSG00000158941	ENSG00000158941	KIAA1967	1.02215	0.000393659	0.182389	0.0512339	-0.839758	0.0120023	less.up
ENSG00000158955	ENSG00000158955	WNT9B	-0.101388	0.954585	0.331672	0.426502	0.43306	0.820299	more.up
ENSG00000158966	ENSG00000158966	CACHD1	1.22233	0.105757	-0.0950568	0.761501	-1.31738	0.133194	less.up
ENSG00000158985	ENSG00000158985	CDC42SE2	0.215497	0.820812	-0.488064	0.0459718	-0.703561	0.468149	more.down
ENSG00000158987	ENSG00000158987	RAPGEF6	-1.23155	0.139702	0.0508704	0.894778	1.28242	0.190639	less.down
ENSG00000159023	ENSG00000159023	EPB41	0.522088	0.251825	0.235638	0.107533	-0.28645	0.637865	same
ENSG00000159055	ENSG00000159055	MIS18A	0.0771932	0.915598	-0.0585696	0.811433	-0.135763	0.874537	same
ENSG00000159063	ENSG00000159063	ALG8	-0.100251	0.827026	-0.0403863	0.796203	0.0598645	0.919694	same
ENSG00000159069	ENSG00000159069	FBXW5	1.1724	0.00745786	0.224336	0.132802	-0.948066	0.0676419	less.up
ENSG00000159079	ENSG00000159079	C21orf59	-0.273137	0.846174	-0.4545	0.229605	-0.181364	0.920162	same
ENSG00000159082	ENSG00000159082	SYNJ1	0.611854	0.109253	0.3951	0.00140513	-0.216754	0.691442	same
ENSG00000159086	ENSG00000159086	PAXBP1	-0.0948825	0.806338	-0.0197956	0.891187	0.0750868	0.878502	same
ENSG00000159110	ENSG00000159110	IFNAR2	-0.226827	0.784987	0.099376	0.708855	0.326203	0.739156	same
ENSG00000159111	ENSG00000159111	MRPL10	1.52821	1.79826e-05	0.289195	0.00631782	-1.23902	0.00243175	less.up
ENSG00000159128	ENSG00000159128	IFNGR2	0.565792	0.2395	-0.184331	0.248326	-0.750124	0.16952	less.up
ENSG00000159131	ENSG00000159131	GART	0.401907	0.151129	0.144933	0.111419	-0.256975	0.473234	same
ENSG00000159140	ENSG00000159140	SON	0.916105	0.00297677	0.248491	0.0135724	-0.667614	0.0666864	less.up
ENSG00000159147	ENSG00000159147	DONSON	-0.0175993	0.975792	0.111084	0.44483	0.128683	0.834151	same
ENSG00000159164	ENSG00000159164	SV2A	1.24102	0.00205763	0.334093	0.0111373	-0.906925	0.055179	less.up
ENSG00000159166	ENSG00000159166	LAD1	-2.99546	0.492373	0.763496	0.62351	3.75896	0.457921	more.up
ENSG00000159167	ENSG00000159167	STC1	-1.80014	0.253521	0.308013	0.60685	2.10815	0.249699	less.down
ENSG00000159173	ENSG00000159173	TNNI1	-1.7915	0.117205	-0.220472	0.622867	1.57102	0.255175	less.down
ENSG00000159176	ENSG00000159176	CSRP1	1.50256	0.207677	-0.458321	0.276637	-1.96088	0.150405	more.down
ENSG00000159184	ENSG00000159184	HOXB13	-1.10132	0.729901	1.42855	0.143965	2.52988	0.459491	more.up
ENSG00000159197	ENSG00000159197	KCNE2	0.158347	0.926188	0.351782	0.38674	0.193434	0.924508	same
ENSG00000159199	ENSG00000159199	ATP5G1	0.852856	0.0879419	0.204052	0.213725	-0.648804	0.292018	less.up
ENSG00000159200	ENSG00000159200	RCAN1	-0.0216898	0.981374	0.0435857	0.869762	0.0652755	0.951843	same
ENSG00000159202	ENSG00000159202	UBE2Z	0.407018	0.304733	0.156391	0.218794	-0.250627	0.6288	same
ENSG00000159208	ENSG00000159208	C1orf51	2.58427	0.00576919	0.467518	0.142306	-2.11675	0.0554282	less.up
ENSG00000159210	ENSG00000159210	SNF8	1.15339	0.000191493	0.123639	0.231698	-1.02976	0.00427952	less.up
ENSG00000159212	ENSG00000159212	CLIC6	1.56223	0.599675	0.574061	0.593395	-0.988171	0.80231	less.up
ENSG00000159214	ENSG00000159214	CCDC24	0.528354	0.549448	-0.0252957	0.946787	-0.55365	0.603403	less.up
ENSG00000159216	ENSG00000159216	RUNX1	-0.171993	0.90163	0.174532	0.685165	0.346525	0.828046	more.up
ENSG00000159217	ENSG00000159217	IGF2BP1	0.13552	0.823243	0.0580658	0.778884	-0.0774545	0.921278	same
ENSG00000159224	ENSG00000159224	GIP	1.81011	0.650352	-0.271238	0.835932	-2.08135	0.659038	less.up
ENSG00000159228	ENSG00000159228	CBR1	0.468182	0.487183	0.103251	0.657099	-0.364931	0.668915	less.up
ENSG00000159231	ENSG00000159231	CBR3	-0.318806	0.904189	0.522179	0.524739	0.840985	0.777747	more.up
ENSG00000159239	ENSG00000159239	C2orf81	0.792668	0.212281	-0.00777573	0.979999	-0.800444	0.289419	less.up
ENSG00000159247	ENSG00000159247	TUBBP5	-2.91401	0.071716	-0.227713	0.684511	2.6863	0.156015	less.down
ENSG00000159248	ENSG00000159248	GJD2	4.5387	0.193397	0.425865	0.821571	-4.11284	0.343794	less.up
ENSG00000159251	ENSG00000159251	ACTC1	0.169599	0.945634	-0.70776	0.265392	-0.877359	0.739156	more.down
ENSG00000159256	ENSG00000159256	MORC3	0.511176	0.215528	0.19479	0.145852	-0.316386	0.555611	same
ENSG00000159259	ENSG00000159259	CHAF1B	-0.150813	0.863462	0.00573227	0.987674	0.156545	0.886131	same
ENSG00000159263	ENSG00000159263	SIM2	-0.450394	0.540606	0.271791	0.247633	0.722185	0.382188	less.down
ENSG00000159267	ENSG00000159267	HLCS	-0.143135	0.852011	-0.163242	0.453648	-0.020107	0.984698	same
ENSG00000159289	ENSG00000159289	GOLGA6A	-0.0863727	0.976727	0.250849	0.692303	0.337221	0.917027	more.up
ENSG00000159307	ENSG00000159307	SCUBE1	0.733808	0.727204	-0.244305	0.733597	-0.978112	0.692495	less.up
ENSG00000159314	ENSG00000159314	ARHGAP27	0.86502	0.0839193	0.303012	0.0436872	-0.562008	0.37334	less.up
ENSG00000159322	ENSG00000159322	ADPGK	0.194943	0.710405	0.126868	0.415353	-0.068075	0.924842	same
ENSG00000159335	ENSG00000159335	PTMS	1.16412	0.0269941	0.119953	0.560023	-1.04417	0.0929599	less.up
ENSG00000159346	ENSG00000159346	ADIPOR1	1.05258	0.00498826	0.0880209	0.55231	-0.964558	0.0291138	less.up
ENSG00000159348	ENSG00000159348	CYB5R1	1.22908	0.00788688	0.256462	0.0944689	-0.972621	0.0762151	less.up
ENSG00000159352	ENSG00000159352	PSMD4	0.924586	0.00421308	0.15975	0.147998	-0.764836	0.0444973	less.up
ENSG00000159363	ENSG00000159363	ATP13A2	1.44481	9.76424e-05	0.377169	0.00117118	-1.06764	0.0112163	less.up
ENSG00000159377	ENSG00000159377	PSMB4	1.23865	0.000983198	0.204388	0.101165	-1.03426	0.0184046	less.up
ENSG00000159387	ENSG00000159387	IRX6	-1.24046	0.766584	1.70483	0.0937837	2.94528	0.501896	more.up
ENSG00000159388	ENSG00000159388	BTG2	2.47107	2.12675e-05	0.739965	4.64907e-05	-1.73111	0.00748571	less.up
ENSG00000159398	ENSG00000159398	CES5A	0.302546	0.92358	0.411065	0.621015	0.108519	0.978053	same
ENSG00000159399	ENSG00000159399	HK2	-0.433368	0.727204	-0.738643	0.0309549	-0.305275	0.849463	same
ENSG00000159403	ENSG00000159403	C1R	-0.193044	0.902813	-0.0144283	0.979327	0.178616	0.926962	same
ENSG00000159409	ENSG00000159409	CELF3	1.63905	0.00182459	0.226162	0.223961	-1.41289	0.0218416	less.up
ENSG00000159423	ENSG00000159423	ALDH4A1	1.12817	0.117226	-0.077652	0.797477	-1.20582	0.150127	less.up
ENSG00000159433	ENSG00000159433	STARD9	-1.60277	0.0347299	-0.515153	0.0363022	1.08762	0.247728	less.down
ENSG00000159445	ENSG00000159445	THEM4	-0.763512	0.156435	-0.339875	0.0531714	0.423636	0.55227	less.down
ENSG00000159450	ENSG00000159450	TCHH	0.434363	0.859991	-0.0913884	0.918693	-0.525752	0.86103	less.up
ENSG00000159459	ENSG00000159459	UBR1	0.962907	0.0273203	0.127658	0.44698	-0.835249	0.108043	less.up
ENSG00000159461	ENSG00000159461	AMFR	0.62165	0.320719	0.132306	0.548586	-0.489343	0.529702	less.up
ENSG00000159479	ENSG00000159479	MED8	1.01992	0.000832352	0.0960837	0.388178	-0.923833	0.00992816	less.up
ENSG00000159556	ENSG00000159556	ISL2	1.27983	0.0859425	0.629724	0.010178	-0.650104	0.509651	less.up
ENSG00000159579	ENSG00000159579	RSPRY1	0.604556	0.010528	0.294735	0.000267873	-0.309821	0.306424	same
ENSG00000159588	ENSG00000159588	CCDC17	-1.83024	0.0720571	-0.557889	0.120597	1.27235	0.320169	less.down
ENSG00000159592	ENSG00000159592	GPBP1L1	0.443137	0.126529	0.100235	0.316428	-0.342902	0.339102	less.up
ENSG00000159593	ENSG00000159593	NAE1	-0.170478	0.727225	0.132007	0.354764	0.302485	0.576807	same
ENSG00000159596	ENSG00000159596	TMEM69	0.804674	0.0598017	0.222797	0.114166	-0.581877	0.270463	less.up
ENSG00000159625	ENSG00000159625	CCDC135	1.54125	0.58058	-1.27138	0.055989	-2.81263	0.348702	more.down
ENSG00000159640	ENSG00000159640	ACE	1.39723	0.0863446	0.451806	0.0744966	-0.945427	0.35539	less.up
ENSG00000159648	ENSG00000159648	TEPP	-0.991835	0.826035	1.6022	0.170505	2.59403	0.587943	more.up
ENSG00000159650	ENSG00000159650	UROC1	-0.0147456	0.993653	0.202527	0.519374	0.217272	0.90682	same
ENSG00000159658	ENSG00000159658	EFCAB14	-0.0368002	0.963642	0.0200359	0.939079	0.0568361	0.95362	same
ENSG00000159674	ENSG00000159674	SPON2	0.841643	0.174438	0.378081	0.0496266	-0.463562	0.571142	less.up
ENSG00000159685	ENSG00000159685	CHCHD6	1.11283	0.0214167	0.369463	0.0189112	-0.743365	0.213174	less.up
ENSG00000159692	ENSG00000159692	CTBP1	0.745205	0.00399101	0.140006	0.10982	-0.605199	0.047025	less.up
ENSG00000159708	ENSG00000159708	LRRC36	-3.53927	0.216714	-0.013855	0.992611	3.52542	0.301776	less.down
ENSG00000159712	ENSG00000159712	ANKRD18CP	-3.83453	0.0051031	-0.193068	0.77622	3.64146	0.0255864	less.down
ENSG00000159713	ENSG00000159713	TPPP3	-0.268332	0.904184	-0.532253	0.351955	-0.263921	0.92317	same
ENSG00000159714	ENSG00000159714	ZDHHC1	-1.60951	0.0985532	-0.44788	0.167085	1.16163	0.339566	less.down
ENSG00000159720	ENSG00000159720	ATP6V0D1	1.58626	0.00343532	0.36497	0.0426921	-1.22129	0.0562311	less.up
ENSG00000159723	ENSG00000159723	AGRP	-3.51002	0.145779	-0.0133617	0.991828	3.49666	0.22009	less.down
ENSG00000159733	ENSG00000159733	ZFYVE28	-0.504066	0.470055	0.138266	0.583912	0.642332	0.428687	less.down
ENSG00000159753	ENSG00000159753	RLTPR	1.81166	0.0026306	0.665555	0.00123309	-1.14611	0.11164	less.up
ENSG00000159761	ENSG00000159761	C16orf86	2.15679	0.139073	-0.314711	0.544219	-2.4715	0.140771	less.up
ENSG00000159784	ENSG00000159784	FAM131B	0.721183	0.0760381	0.224282	0.095297	-0.496901	0.329333	less.up
ENSG00000159788	ENSG00000159788	RGS12	0.116229	0.800284	-0.120215	0.359426	-0.236444	0.640895	same
ENSG00000159792	ENSG00000159792	PSKH1	0.229411	0.700629	0.0247188	0.913639	-0.204692	0.783447	same
ENSG00000159840	ENSG00000159840	ZYX	1.07191	0.011105	0.22295	0.120498	-0.848964	0.0913517	less.up
ENSG00000159842	ENSG00000159842	ABR	0.868588	0.00394965	0.24714	0.0123189	-0.621448	0.0821017	less.up
ENSG00000159871	ENSG00000159871	LYPD5	2.02501	0.344207	0.303513	0.746985	-1.7215	0.51756	less.up
ENSG00000159873	ENSG00000159873	CCDC117	0.8826	0.0214943	0.012613	0.948586	-0.869987	0.0545727	less.up
ENSG00000159882	ENSG00000159882	ZNF230	0.811867	0.146193	0.327357	0.0687695	-0.48451	0.502777	less.up
ENSG00000159884	ENSG00000159884	CCDC107	0.91296	0.0944903	-0.0786403	0.730009	-0.9916	0.118264	less.up
ENSG00000159885	ENSG00000159885	ZNF222	1.41878	0.00878893	0.487521	0.00563985	-0.931257	0.156914	less.up
ENSG00000159899	ENSG00000159899	NPR2	-0.771502	0.685791	-0.0433865	0.953629	0.728116	0.759252	less.down
ENSG00000159904	ENSG00000159904	ZNF890P	2.46688	0.497497	0.76075	0.550719	-1.70613	0.719601	less.up
ENSG00000159905	ENSG00000159905	ZNF221	-0.335137	0.461397	0.206722	0.134571	0.541858	0.283642	more.up
ENSG00000159915	ENSG00000159915	ZNF233	-0.425938	0.590166	0.148812	0.558795	0.57475	0.525694	less.down
ENSG00000159917	ENSG00000159917	ZNF235	-0.784728	0.0569198	-0.095885	0.548019	0.688843	0.161948	less.down
ENSG00000159921	ENSG00000159921	GNE	1.03746	0.00133928	0.21923	0.04002	-0.818231	0.0308967	less.up
ENSG00000159958	ENSG00000159958	TNFRSF13C	-3.65657	0.000108077	-0.320985	0.368303	3.33558	0.00288401	less.down
ENSG00000160007	ENSG00000160007	ARHGAP35	0.718956	0.0204959	0.143037	0.181203	-0.575918	0.121233	less.up
ENSG00000160013	ENSG00000160013	PTGIR	-3.50685	0.377278	-0.366395	0.799195	3.14046	0.512672	less.down
ENSG00000160014	ENSG00000160014	CALM3	1.075	0.0199655	0.290794	0.0594481	-0.784209	0.162173	less.up
ENSG00000160049	ENSG00000160049	DFFA	-0.280486	0.652044	0.113719	0.572109	0.394205	0.580919	more.up
ENSG00000160050	ENSG00000160050	CCDC28B	1.1923	0.0338549	0.11185	0.609374	-1.08045	0.103265	less.up
ENSG00000160051	ENSG00000160051	IQCC	1.49067	0.00390689	0.249672	0.143147	-1.241	0.0412581	less.up
ENSG00000160055	ENSG00000160055	TMEM234	-1.4949	0.0295462	-0.350289	0.138931	1.14461	0.169099	less.down
ENSG00000160058	ENSG00000160058	BSDC1	0.90998	0.0037613	0.191154	0.0641463	-0.718826	0.0517208	less.up
ENSG00000160062	ENSG00000160062	ZBTB8A	0.412899	0.343515	0.197836	0.159015	-0.215063	0.717694	same
ENSG00000160072	ENSG00000160072	ATAD3B	1.15436	0.0258428	0.231789	0.19039	-0.922571	0.137539	less.up
ENSG00000160075	ENSG00000160075	SSU72	0.981161	0.00045228	0.238298	0.00804294	-0.742863	0.0213812	less.up
ENSG00000160087	ENSG00000160087	UBE2J2	0.967705	0.00116272	0.1272	0.22228	-0.840505	0.0159907	less.up
ENSG00000160094	ENSG00000160094	ZNF362	0.419945	0.633259	-0.0611028	0.856434	-0.481048	0.647244	less.up
ENSG00000160097	ENSG00000160097	FNDC5	0.965195	0.139229	0.302627	0.182026	-0.662567	0.426071	less.up
ENSG00000160111	ENSG00000160111	CPAMD8	-0.967193	0.7382	-0.316917	0.692194	0.650276	0.860785	less.down
ENSG00000160113	ENSG00000160113	NR2F6	1.05889	0.0275541	0.150426	0.374196	-0.908466	0.110719	less.up
ENSG00000160117	ENSG00000160117	ANKLE1	0.214712	0.783516	-0.0561436	0.840079	-0.270856	0.77154	same
ENSG00000160124	ENSG00000160124	CCDC58	0.130423	0.819234	0.188569	0.205112	0.0581463	0.938744	same
ENSG00000160131	ENSG00000160131	VMA21	0.595155	0.512202	-0.0816271	0.827888	-0.676782	0.528462	less.up
ENSG00000160145	ENSG00000160145	KALRN	-0.753504	0.185728	-0.0626422	0.803871	0.690862	0.31735	less.down
ENSG00000160161	ENSG00000160161	CILP2	0.164395	0.902278	0.166301	0.666243	0.00190501	0.999301	same
ENSG00000160172	ENSG00000160172	FAM86C2P	-0.921683	0.505043	-0.191983	0.697393	0.7297	0.675916	less.down
ENSG00000160179	ENSG00000160179	ABCG1	-0.173226	0.826027	-0.113828	0.633467	0.059398	0.955836	same
ENSG00000160180	ENSG00000160180	TFF3	0.208987	0.961065	-0.746061	0.498594	-0.955048	0.837191	more.down
ENSG00000160182	ENSG00000160182	TFF1	-1.45178	0.685962	0.475376	0.731747	1.92716	0.649908	more.up
ENSG00000160183	ENSG00000160183	TMPRSS3	0.541082	0.682764	0.606384	0.142622	0.0653019	0.97324	same
ENSG00000160188	ENSG00000160188	RSPH1	1.30518	0.450766	-0.776956	0.124851	-2.08213	0.278096	more.down
ENSG00000160190	ENSG00000160190	SLC37A1	1.13976	0.00855095	0.370446	0.00916607	-0.769318	0.142508	less.up
ENSG00000160191	ENSG00000160191	PDE9A	0.406158	0.197772	0.0934616	0.408212	-0.312696	0.428164	same
ENSG00000160193	ENSG00000160193	WDR4	-1.69858	0.00275292	-0.146163	0.524293	1.55242	0.0202346	less.down
ENSG00000160194	ENSG00000160194	NDUFV3	-0.38805	0.524191	0.105348	0.626341	0.493398	0.484265	less.down
ENSG00000160199	ENSG00000160199	PKNOX1	0.539156	0.117207	0.174313	0.122539	-0.364843	0.401969	less.up
ENSG00000160200	ENSG00000160200	CBS	0.11405	0.894477	0.187734	0.426039	0.0736833	0.946029	same
ENSG00000160201	ENSG00000160201	U2AF1	-1.68957	0.0107887	-0.47272	0.0436609	1.21685	0.130198	less.down
ENSG00000160207	ENSG00000160207	HSF2BP	-1.81245	0.0227199	-0.370502	0.197688	1.44195	0.132792	less.down
ENSG00000160208	ENSG00000160208	RRP1B	1.02757	0.00276085	0.320559	0.00504217	-0.707007	0.0823789	less.up
ENSG00000160209	ENSG00000160209	PDXK	0.220065	0.836072	0.259776	0.383465	0.0397113	0.977947	same
ENSG00000160211	ENSG00000160211	G6PD	0.349562	0.559811	0.233406	0.163826	-0.116156	0.891196	same
ENSG00000160213	ENSG00000160213	CSTB	1.08588	0.0366982	0.284155	0.095831	-0.801723	0.206738	less.up
ENSG00000160214	ENSG00000160214	RRP1	0.197253	0.701593	0.0103521	0.960829	-0.186901	0.77096	same
ENSG00000160216	ENSG00000160216	AGPAT3	0.0757978	0.911034	0.127916	0.486015	0.0521179	0.952292	same
ENSG00000160218	ENSG00000160218	TRAPPC10	0.396536	0.227857	0.125267	0.250052	-0.271269	0.515632	same
ENSG00000160219	ENSG00000160219	GAB3	3.61445	0.409246	1.10753	0.524657	-2.50693	0.661934	less.up
ENSG00000160221	ENSG00000160221	C21orf33	-0.362064	0.921952	0.237567	0.841557	0.599631	0.891008	less.down
ENSG00000160223	ENSG00000160223	ICOSLG	-0.1753	0.941156	0.0446681	0.956634	0.219968	0.939543	same
ENSG00000160226	ENSG00000160226	C21orf2	0.734607	0.387916	-0.235351	0.387236	-0.969958	0.318328	less.up
ENSG00000160229	ENSG00000160229	ZNF66	-1.21804	0.11026	-0.0745089	0.838271	1.14353	0.211539	less.down
ENSG00000160233	ENSG00000160233	LRRC3	-1.54733	0.0757946	0.334935	0.296171	1.88227	0.0616342	less.down
ENSG00000160255	ENSG00000160255	ITGB2	0.145691	0.917898	0.360504	0.264983	0.214812	0.897928	same
ENSG00000160256	ENSG00000160256	FAM207A	1.09125	0.00690469	0.293114	0.0260938	-0.798133	0.0976154	less.up
ENSG00000160271	ENSG00000160271	RALGDS	0.967656	0.0551289	0.224786	0.198353	-0.74287	0.229186	less.up
ENSG00000160282	ENSG00000160282	FTCD	-2.93111	0.00270678	-0.823812	0.0180378	2.1073	0.0696691	less.down
ENSG00000160284	ENSG00000160284	SPATC1L	0.41365	0.588409	0.191435	0.410754	-0.222215	0.827846	same
ENSG00000160285	ENSG00000160285	LSS	-0.207419	0.855784	-0.296749	0.330301	-0.0893301	0.953335	same
ENSG00000160293	ENSG00000160293	VAV2	0.663127	0.0748791	0.313967	0.00861078	-0.34916	0.473279	less.up
ENSG00000160294	ENSG00000160294	MCM3AP	0.509929	0.0953921	0.0963253	0.3784	-0.413604	0.267759	less.up
ENSG00000160298	ENSG00000160298	C21orf58	-0.882296	0.448775	-1.26608	0.00082347	-0.383781	0.815263	more.down
ENSG00000160299	ENSG00000160299	PCNT	0.636239	0.12529	0.192894	0.155189	-0.443344	0.396767	less.up
ENSG00000160305	ENSG00000160305	DIP2A	-0.62798	0.0442937	-0.0377676	0.787348	0.590212	0.109847	less.down
ENSG00000160307	ENSG00000160307	S100B	-0.00824993	0.996758	0.0912029	0.846086	0.0994529	0.961151	same
ENSG00000160310	ENSG00000160310	PRMT2	0.514595	0.136107	-0.0821201	0.524004	-0.596715	0.134118	less.up
ENSG00000160318	ENSG00000160318	CLDND2	2.48778	0.435608	0.701685	0.475591	-1.7861	0.660839	less.up
ENSG00000160321	ENSG00000160321	ZNF208	-1.1582	0.189688	0.0286538	0.943527	1.18686	0.256201	less.down
ENSG00000160323	ENSG00000160323	ADAMTS13	-0.458417	0.581775	-0.0957267	0.756921	0.36269	0.733704	less.down
ENSG00000160325	ENSG00000160325	CACFD1	1.17141	0.0357512	0.125628	0.562214	-1.04578	0.113945	less.up
ENSG00000160326	ENSG00000160326	SLC2A6	0.210276	0.866643	-0.00703067	0.989068	-0.217306	0.888161	same
ENSG00000160336	ENSG00000160336	ZNF761	-0.0463074	0.950928	0.0555911	0.808755	0.101899	0.90682	same
ENSG00000160345	ENSG00000160345	C9orf116	0.402793	0.824154	-0.635706	0.146073	-1.0385	0.587862	more.down
ENSG00000160352	ENSG00000160352	ZNF714	0.670917	0.306379	0.0940234	0.719473	-0.576894	0.473279	less.up
ENSG00000160360	ENSG00000160360	GPSM1	1.41344	0.0029179	0.390097	0.0112416	-1.02334	0.0676124	less.up
ENSG00000160392	ENSG00000160392	C19orf47	0.184247	0.566086	0.15075	0.103552	-0.0334964	0.944503	same
ENSG00000160396	ENSG00000160396	HIPK4	-0.702683	0.865154	-1.06216	0.36727	-0.359478	0.94715	more.down
ENSG00000160401	ENSG00000160401	C9orf117	-2.45907	0.0905858	-0.335066	0.481383	2.124	0.221039	less.down
ENSG00000160404	ENSG00000160404	TOR2A	0.684319	0.249818	0.252573	0.180201	-0.431746	0.574392	less.up
ENSG00000160408	ENSG00000160408	ST6GALNAC6	0.839836	0.0957399	0.241495	0.14075	-0.598341	0.341798	less.up
ENSG00000160410	ENSG00000160410	SHKBP1	0.475144	0.469728	0.0746919	0.763702	-0.400452	0.624742	less.up
ENSG00000160439	ENSG00000160439	RDH13	0.555464	0.196688	0.205741	0.146604	-0.349724	0.528682	less.up
ENSG00000160445	ENSG00000160445	ZER1	1.22832	0.000975333	0.254616	0.0343909	-0.973709	0.0250748	less.up
ENSG00000160446	ENSG00000160446	ZDHHC12	0.0266648	0.979247	0.175951	0.463723	0.149287	0.893383	same
ENSG00000160447	ENSG00000160447	PKN3	-0.746506	0.626128	-0.325923	0.535293	0.420583	0.837413	less.down
ENSG00000160460	ENSG00000160460	SPTBN4	0.896988	0.30361	0.541878	0.040472	-0.35511	0.773661	less.up
ENSG00000160469	ENSG00000160469	BRSK1	1.64333	0.00128815	0.328765	0.048983	-1.31457	0.0277456	less.up
ENSG00000160471	ENSG00000160471	COX6B2	-0.47386	0.78698	-0.500531	0.341078	-0.0266706	0.991706	same
ENSG00000160472	ENSG00000160472	TMEM190	-0.69114	0.582398	-0.192094	0.674486	0.499046	0.760279	less.down
ENSG00000160539	ENSG00000160539	PPAPDC3	0.500064	0.455812	0.241301	0.25257	-0.258763	0.776996	same
ENSG00000160551	ENSG00000160551	TAOK1	-0.225792	0.380098	-0.0573926	0.529771	0.1684	0.605684	same
ENSG00000160563	ENSG00000160563	MED27	1.61772	0.000715738	0.285119	0.0671633	-1.3326	0.0165422	less.up
ENSG00000160570	ENSG00000160570	DEDD2	1.6021	0.000819332	0.286466	0.0656206	-1.31564	0.0183619	less.up
ENSG00000160584	ENSG00000160584	SIK3	1.80018	0.00251381	0.262941	0.206497	-1.53723	0.0281687	less.up
ENSG00000160588	ENSG00000160588	MPZL3	2.14518	0.348568	1.69646	0.0147249	-0.448718	0.896405	less.up
ENSG00000160602	ENSG00000160602	NEK8	-0.537199	0.465827	-0.00597424	0.987059	0.531225	0.551342	less.down
ENSG00000160606	ENSG00000160606	TLCD1	-0.716553	0.657318	0.0319717	0.955857	0.748525	0.700519	less.down
ENSG00000160613	ENSG00000160613	PCSK7	0.235406	0.376158	0.076442	0.392793	-0.158964	0.643877	same
ENSG00000160633	ENSG00000160633	SAFB	1.18335	0.000178642	0.312168	0.00189668	-0.871182	0.0154814	less.up
ENSG00000160678	ENSG00000160678	S100A1	2.57881	0.653496	-0.240575	0.915124	-2.81938	0.684769	less.up
ENSG00000160679	ENSG00000160679	CHTOP	1.18621	0.000410725	0.228317	0.0368001	-0.957891	0.013798	less.up
ENSG00000160683	ENSG00000160683	CXCR5	-4.38498	0.305186	0.827528	0.632823	5.21251	0.298178	more.up
ENSG00000160685	ENSG00000160685	ZBTB7B	0.868295	0.248524	0.572824	0.00810617	-0.295471	0.784896	same
ENSG00000160688	ENSG00000160688	FLAD1	1.3557	8.85921e-05	0.236031	0.029237	-1.11967	0.00490322	less.up
ENSG00000160691	ENSG00000160691	SHC1	0.301144	0.699548	0.0330463	0.909437	-0.268097	0.782577	same
ENSG00000160695	ENSG00000160695	VPS11	1.61599	0.000966098	0.365058	0.0187498	-1.25093	0.0281925	less.up
ENSG00000160703	ENSG00000160703	NLRX1	0.367679	0.66379	0.218734	0.373995	-0.148945	0.896971	same
ENSG00000160710	ENSG00000160710	ADAR	0.63461	0.0513845	0.136492	0.221355	-0.498118	0.208993	less.up
ENSG00000160712	ENSG00000160712	IL6R	-0.260938	0.869189	0.476556	0.196751	0.737494	0.661938	more.up
ENSG00000160714	ENSG00000160714	UBE2Q1	2.09123	7.88325e-05	0.273071	0.113377	-1.81816	0.00311795	less.up
ENSG00000160716	ENSG00000160716	CHRNB2	1.30256	0.0114543	0.38102	0.0255793	-0.921539	0.13958	less.up
ENSG00000160741	ENSG00000160741	CRTC2	1.40585	0.000624921	0.327175	0.0120994	-1.07868	0.0234837	less.up
ENSG00000160746	ENSG00000160746	ANO10	-0.550175	0.455016	-0.0725188	0.798208	0.477656	0.600066	less.down
ENSG00000160752	ENSG00000160752	FDPS	0.344133	0.657277	-0.275443	0.20104	-0.619576	0.466174	less.up
ENSG00000160753	ENSG00000160753	RUSC1	1.3907	0.00127379	0.342503	0.0132366	-1.04819	0.0376511	less.up
ENSG00000160766	ENSG00000160766	GBAP1	0.437821	0.513617	-0.221664	0.269205	-0.659484	0.380393	less.up
ENSG00000160767	ENSG00000160767	FAM189B	0.695438	0.307134	0.307433	0.118738	-0.388005	0.667381	less.up
ENSG00000160781	ENSG00000160781	PAQR6	-0.12416	0.860403	-0.385713	0.0324362	-0.261553	0.744633	same
ENSG00000160783	ENSG00000160783	PMF1	0.894452	0.0871317	-0.177802	0.326864	-1.07225	0.074702	less.up
ENSG00000160785	ENSG00000160785	SLC25A44	1.20655	0.000720447	0.360199	0.00193288	-0.846351	0.041819	less.up
ENSG00000160789	ENSG00000160789	LMNA	0.891108	0.293517	-0.0425869	0.90972	-0.933695	0.353983	less.up
ENSG00000160796	ENSG00000160796	NBEAL2	-0.528666	0.601632	-0.0465765	0.90714	0.48209	0.701443	less.down
ENSG00000160799	ENSG00000160799	CCDC12	0.748185	0.103964	0.0755428	0.689678	-0.672642	0.223732	less.up
ENSG00000160801	ENSG00000160801	PTH1R	-0.98812	0.632994	-0.180929	0.824186	0.807191	0.760594	less.down
ENSG00000160803	ENSG00000160803	UBQLN4	1.14005	0.00310859	0.10949	0.458805	-1.03056	0.0232498	less.up
ENSG00000160808	ENSG00000160808	MYL3	0.192554	0.97161	-1.00427	0.426578	-1.19682	0.833462	more.down
ENSG00000160813	ENSG00000160813	PPP1R35	1.22745	0.0415448	0.170642	0.437196	-1.0568	0.140971	less.up
ENSG00000160818	ENSG00000160818	GPATCH4	0.909697	0.0761641	0.21925	0.197571	-0.690446	0.273065	less.up
ENSG00000160838	ENSG00000160838	LRRC71	-2.71993	0.269378	-0.55316	0.467144	2.16677	0.472475	less.down
ENSG00000160867	ENSG00000160867	FGFR4	0.996555	0.154131	0.165907	0.474178	-0.830648	0.328934	less.up
ENSG00000160877	ENSG00000160877	NACC1	1.14039	0.000877972	0.339801	0.00223387	-0.800585	0.0448336	less.up
ENSG00000160883	ENSG00000160883	HK3	-2.51126	0.103291	-0.536897	0.321624	1.97436	0.29827	less.down
ENSG00000160886	ENSG00000160886	LY6K	6.13734	0.130388	1.09473	0.499378	-5.0426	0.314304	less.up
ENSG00000160888	ENSG00000160888	IER2	1.9395	0.00205157	0.49179	0.0143304	-1.44772	0.0492602	less.up
ENSG00000160908	ENSG00000160908	ZNF394	1.1936	0.00108157	0.198274	0.0972328	-0.995327	0.0194252	less.up
ENSG00000160917	ENSG00000160917	CPSF4	0.923783	0.0573699	-0.221684	0.172378	-1.14547	0.0418247	less.up
ENSG00000160932	ENSG00000160932	LY6E	-1.11157	0.443709	-0.021738	0.973827	1.08983	0.535094	less.down
ENSG00000160948	ENSG00000160948	VPS28	1.21455	0.000504448	0.0429257	0.779869	-1.17163	0.00466199	less.up
ENSG00000160949	ENSG00000160949	TONSL	1.01051	0.29104	0.142089	0.700905	-0.86842	0.45939	less.up
ENSG00000160951	ENSG00000160951	PTGER1	-1.85415	0.149565	-0.0574799	0.924846	1.79667	0.241911	less.down
ENSG00000160953	ENSG00000160953	MUM1	-0.152087	0.839624	-0.224744	0.264725	-0.072657	0.942148	same
ENSG00000160957	ENSG00000160957	RECQL4	0.120609	0.873871	-0.0549006	0.835932	-0.175509	0.846247	same
ENSG00000160959	ENSG00000160959	LRRC14	1.25838	0.000318761	0.206839	0.0653588	-1.05154	0.00940699	less.up
ENSG00000160961	ENSG00000160961	ZNF333	0.555011	0.0180633	0.153642	0.0480532	-0.40137	0.15886	less.up
ENSG00000160963	ENSG00000160963	COL26A1	0.35621	0.714647	0.286134	0.293345	-0.0700765	0.959996	same
ENSG00000160972	ENSG00000160972	PPP1R16A	1.11042	0.117464	-0.0250035	0.938719	-1.13543	0.172215	less.up
ENSG00000160973	ENSG00000160973	FOXH1	-3.40341	0.0963805	-1.03174	0.191526	2.37167	0.363267	less.down
ENSG00000160991	ENSG00000160991	ORAI2	-0.615164	0.122151	-0.072272	0.648596	0.542892	0.258799	less.down
ENSG00000160993	ENSG00000160993	ALKBH4	0.786002	0.0604635	0.227143	0.094205	-0.55886	0.28118	less.up
ENSG00000160999	ENSG00000160999	SH2B2	1.01709	0.00509545	0.439164	0.000261193	-0.577926	0.195246	less.up
ENSG00000161010	ENSG00000161010	C5orf45	0.401163	0.288	0.115362	0.366092	-0.285801	0.550753	same
ENSG00000161011	ENSG00000161011	SQSTM1	1.59029	0.00756385	0.464008	0.0161462	-1.12628	0.114678	less.up
ENSG00000161013	ENSG00000161013	MGAT4B	0.631976	0.200519	0.178954	0.27768	-0.453023	0.466174	less.up
ENSG00000161016	ENSG00000161016	RPL8	0.914275	0.103837	0.182448	0.358382	-0.731827	0.288442	less.up
ENSG00000161021	ENSG00000161021	MAML1	-0.358932	0.222403	-0.0841665	0.418438	0.274765	0.454735	same
ENSG00000161036	ENSG00000161036	LRWD1	0.759025	0.0111999	0.200333	0.0422688	-0.558692	0.120696	less.up
ENSG00000161040	ENSG00000161040	FBXL13	-0.903477	0.205561	-0.370781	0.115516	0.532696	0.569687	less.down
ENSG00000161048	ENSG00000161048	NAPEPLD	-1.33036	0.135338	-0.59815	0.0270825	0.732208	0.529357	less.down
ENSG00000161055	ENSG00000161055	SCGB3A1	-0.0387998	0.988005	0.196635	0.805928	0.235435	0.93844	same
ENSG00000161057	ENSG00000161057	PSMC2	0.703835	0.0375943	0.189777	0.0896226	-0.514058	0.215922	less.up
ENSG00000161082	ENSG00000161082	CELF5	0.807754	0.105512	0.195734	0.266198	-0.61202	0.323056	less.up
ENSG00000161091	ENSG00000161091	MFSD12	0.527153	0.309037	0.284897	0.0681123	-0.242257	0.736721	same
ENSG00000161133	ENSG00000161133	USP41	-0.967775	0.777867	-0.250772	0.843496	0.717003	0.871228	less.down
ENSG00000161149	ENSG00000161149	TUBA3FP	-0.687302	0.467475	-0.0555934	0.901964	0.631708	0.590407	less.down
ENSG00000161179	ENSG00000161179	YDJC	1.03933	0.0643909	0.340809	0.0639897	-0.698519	0.32178	less.up
ENSG00000161180	ENSG00000161180	CCDC116	-0.878023	0.475229	-0.218894	0.617496	0.659129	0.674714	less.down
ENSG00000161202	ENSG00000161202	DVL3	0.597597	0.0726488	0.14864	0.185968	-0.448958	0.273298	less.up
ENSG00000161203	ENSG00000161203	AP2M1	0.831371	0.0168874	0.150659	0.214975	-0.680712	0.10101	less.up
ENSG00000161204	ENSG00000161204	ABCF3	0.461752	0.109763	0.228593	0.0119601	-0.233159	0.543733	same
ENSG00000161217	ENSG00000161217	PCYT1A	0.125504	0.743211	0.0396355	0.765089	-0.0858687	0.862674	same
ENSG00000161243	ENSG00000161243	FBXO27	0.467872	0.64236	0.20402	0.531486	-0.263851	0.843773	same
ENSG00000161249	ENSG00000161249	DMKN	0.0948575	0.980556	0.720057	0.40702	0.625199	0.883098	more.up
ENSG00000161265	ENSG00000161265	U2AF1L4	1.13585	0.154958	0.45652	0.0520912	-0.679327	0.508361	less.up
ENSG00000161267	ENSG00000161267	BDH1	-1.13142	0.034105	-0.167512	0.403325	0.963909	0.131005	less.down
ENSG00000161270	ENSG00000161270	NPHS1	-1.12097	0.588086	-0.31158	0.686949	0.809391	0.764048	less.down
ENSG00000161277	ENSG00000161277	THAP8	1.07995	0.138355	0.190775	0.413573	-0.889173	0.315196	less.up
ENSG00000161298	ENSG00000161298	ZNF382	-0.197887	0.645518	0.133735	0.304183	0.331622	0.488128	same
ENSG00000161328	ENSG00000161328	LRRC56	0.844588	0.239274	-0.120913	0.667907	-0.965502	0.248353	less.up
ENSG00000161381	ENSG00000161381	PLXDC1	0.958855	0.615991	0.562474	0.253581	-0.396381	0.880181	less.up
ENSG00000161395	ENSG00000161395	PGAP3	-0.127402	0.92797	-0.454923	0.168695	-0.327522	0.83617	same
ENSG00000161405	ENSG00000161405	IKZF3	-3.11685	0.130435	-0.0177475	0.978002	3.0991	0.190004	less.down
ENSG00000161509	ENSG00000161509	GRIN2C	-0.0953686	0.954879	0.306953	0.410785	0.402322	0.823043	more.up
ENSG00000161513	ENSG00000161513	FDXR	1.27871	0.0552863	0.358414	0.0744389	-0.920293	0.261154	less.up
ENSG00000161526	ENSG00000161526	SAP30BP	1.21005	0.000235083	0.236983	0.0235307	-0.973067	0.0102127	less.up
ENSG00000161533	ENSG00000161533	ACOX1	0.28629	0.372011	-0.15056	0.126823	-0.436851	0.22206	more.down
ENSG00000161542	ENSG00000161542	PRPSAP1	-0.153529	0.734013	0.0196098	0.910276	0.173139	0.752053	same
ENSG00000161544	ENSG00000161544	CYGB	1.82079	0.00116855	0.562563	0.000976079	-1.25823	0.0534101	less.up
ENSG00000161547	ENSG00000161547	SRSF2	1.43963	1.12645e-05	0.129969	0.219998	-1.30966	0.00089132	less.up
ENSG00000161551	ENSG00000161551	ZNF577	-0.283765	0.645651	0.0841716	0.703467	0.367937	0.609698	more.up
ENSG00000161558	ENSG00000161558	TMEM143	-0.714156	0.439579	-0.466151	0.0906264	0.248005	0.851251	same
ENSG00000161594	ENSG00000161594	KLHL10	-0.527266	0.870933	-0.817759	0.486438	-0.290494	0.94665	same
ENSG00000161610	ENSG00000161610	HCRT	3.20889	0.0323317	0.284483	0.579805	-2.92441	0.0948204	less.up
ENSG00000161618	ENSG00000161618	ALDH16A1	-0.963266	0.325458	0.0889598	0.815658	1.05223	0.360066	less.down
ENSG00000161638	ENSG00000161638	ITGA5	-0.575272	0.590798	0.636642	0.0212379	1.21191	0.284746	more.up
ENSG00000161640	ENSG00000161640	SIGLEC11	1.73729	0.635892	0.457861	0.717393	-1.27942	0.7859	less.up
ENSG00000161642	ENSG00000161642	ZNF385A	1.67155	0.00196857	0.411872	0.0183063	-1.25968	0.0464631	less.up
ENSG00000161643	ENSG00000161643	SIGLEC16	-3.19153	0.414671	-0.165095	0.922367	3.02643	0.523085	less.down
ENSG00000161647	ENSG00000161647	MPP3	2.19939	0.0837292	0.23037	0.677402	-1.96902	0.198995	less.up
ENSG00000161649	ENSG00000161649	CD300LG	0.446887	0.883006	0.379785	0.671138	-0.0671027	0.98722	same
ENSG00000161653	ENSG00000161653	NAGS	0.534877	0.700501	0.777704	0.0353612	0.242826	0.896158	same
ENSG00000161654	ENSG00000161654	LSM12	0.459309	0.204769	0.112237	0.372348	-0.347071	0.444848	less.up
ENSG00000161664	ENSG00000161664	ASB16	1.50304	0.682795	0.408569	0.739716	-1.09447	0.817554	less.up
ENSG00000161671	ENSG00000161671	EMC10	0.472811	0.488283	0.0163896	0.955415	-0.456422	0.58196	less.up
ENSG00000161677	ENSG00000161677	JOSD2	1.031	0.181143	-0.133617	0.656613	-1.16462	0.193361	less.up
ENSG00000161681	ENSG00000161681	SHANK1	1.37247	0.00862383	0.536839	0.00189728	-0.835626	0.19398	less.up
ENSG00000161682	ENSG00000161682	FAM171A2	1.55832	0.000447458	0.35575	0.0119601	-1.20257	0.0190204	less.up
ENSG00000161692	ENSG00000161692	DBF4B	-0.0916206	0.938676	-0.569245	0.0637737	-0.477624	0.69921	more.down
ENSG00000161714	ENSG00000161714	PLCD3	0.0527935	0.948357	0.163022	0.406056	0.110228	0.907011	same
ENSG00000161791	ENSG00000161791	FMNL3	-0.515226	0.324575	-0.0517242	0.814838	0.463502	0.467684	less.down
ENSG00000161798	ENSG00000161798	AQP5	0.733463	0.696338	0.610601	0.26923	-0.122862	0.963678	same
ENSG00000161800	ENSG00000161800	RACGAP1	0.243316	0.758583	-0.282399	0.230083	-0.525715	0.540491	more.down
ENSG00000161813	ENSG00000161813	LARP4	0.205118	0.786347	-0.40153	0.0491804	-0.606648	0.438231	more.down
ENSG00000161835	ENSG00000161835	GRASP	1.54712	0.00122393	0.294211	0.0629306	-1.25291	0.0251525	less.up
ENSG00000161847	ENSG00000161847	RAVER1	1.14438	0.00560284	0.0747939	0.656764	-1.06959	0.0279684	less.up
ENSG00000161860	ENSG00000161860	SYCE2	1.11221	0.0746566	0.445874	0.01015	-0.666335	0.399892	less.up
ENSG00000161888	ENSG00000161888	SPC24	-2.21203	0.0900616	-1.34985	0.0060192	0.862175	0.641621	less.down
ENSG00000161896	ENSG00000161896	IP6K3	2.82372	0.0586264	0.666317	0.19943	-2.1574	0.238412	less.up
ENSG00000161904	ENSG00000161904	LEMD2	0.934039	0.00673017	0.104375	0.420577	-0.829664	0.0418889	less.up
ENSG00000161905	ENSG00000161905	ALOX15	-1.72413	0.198776	-0.0771261	0.846951	1.64701	0.29384	less.down
ENSG00000161912	ENSG00000161912	ADCY10P1	-0.794966	0.492293	-0.5317	0.124098	0.263266	0.873918	same
ENSG00000161914	ENSG00000161914	ZNF653	0.876737	0.027237	0.207315	0.106361	-0.669422	0.161975	less.up
ENSG00000161920	ENSG00000161920	MED11	-0.165203	0.906705	-0.251221	0.487732	-0.0860182	0.961839	same
ENSG00000161921	ENSG00000161921	CXCL16	-0.0832539	0.952594	0.423751	0.167684	0.507005	0.72067	more.up
ENSG00000161929	ENSG00000161929	SCIMP	-3.01266	0.449538	-0.778964	0.557629	2.23369	0.659673	less.down
ENSG00000161939	ENSG00000161939	RNASEK-C17orf49	1.66541	0.681005	-0.615235	0.634966	-2.28065	0.626677	more.down
ENSG00000161940	ENSG00000161940	BCL6B	4.84668	0.333113	-1.7897	0.152299	-6.63638	0.234026	more.down
ENSG00000161944	ENSG00000161944	ASGR2	-7.65292	0.00168206	-1.97537	0.0252125	5.67755	0.0484571	less.down
ENSG00000161955	ENSG00000161955	TNFSF13	-1.43646	0.423901	0.724258	0.197071	2.16072	0.284216	more.up
ENSG00000161956	ENSG00000161956	SENP3	0.99697	0.00400561	0.126342	0.310191	-0.870628	0.0329928	less.up
ENSG00000161958	ENSG00000161958	FGF11	1.10727	0.0445987	0.350245	0.0552903	-0.757023	0.270115	less.up
ENSG00000161960	ENSG00000161960	EIF4A1	-1.11384	0.106785	-0.707846	0.00208301	0.405992	0.679291	less.down
ENSG00000161970	ENSG00000161970	RPL26	0.404015	0.653044	0.130312	0.676005	-0.273703	0.815826	same
ENSG00000161980	ENSG00000161980	POLR3K	0.652096	0.243052	0.0944307	0.653951	-0.557665	0.414798	less.up
ENSG00000161981	ENSG00000161981	SNRNP25	1.26727	0.0554311	0.15078	0.535642	-1.11649	0.15587	less.up
ENSG00000161992	ENSG00000161992	C16orf11	2.12045	0.411224	-0.111447	0.907537	-2.23189	0.462452	less.up
ENSG00000161996	ENSG00000161996	WDR90	0.620394	0.663214	-0.223746	0.63937	-0.84414	0.608376	less.up
ENSG00000161999	ENSG00000161999	JMJD8	0.667873	0.389231	-0.00145973	0.997136	-0.669333	0.471421	less.up
ENSG00000162004	ENSG00000162004	CCDC78	0.3348	0.820338	-0.436652	0.262792	-0.771451	0.6288	more.down
ENSG00000162032	ENSG00000162032	SPSB3	1.2598	0.00359147	0.222354	0.124385	-1.03745	0.0418355	less.up
ENSG00000162039	ENSG00000162039	MEIOB	4.18936	0.250906	2.29181	0.0417764	-1.89756	0.706526	less.up
ENSG00000162062	ENSG00000162062	C16orf59	0.918609	0.24092	0.216416	0.407442	-0.702193	0.470829	less.up
ENSG00000162063	ENSG00000162063	CCNF	0.964463	0.00862383	0.27346	0.0270825	-0.691004	0.118079	less.up
ENSG00000162065	ENSG00000162065	TBC1D24	0.374289	0.366518	0.231311	0.0735358	-0.142978	0.808467	same
ENSG00000162066	ENSG00000162066	AMDHD2	0.830009	0.134512	0.0536103	0.820843	-0.776399	0.240407	less.up
ENSG00000162068	ENSG00000162068	NTN3	0.678994	0.50338	0.104982	0.781224	-0.574012	0.649381	less.up
ENSG00000162069	ENSG00000162069	CCDC64B	-2.52014	0.2917	-0.758409	0.361417	1.76173	0.564407	less.down
ENSG00000162073	ENSG00000162073	PAQR4	1.46163	0.0012115	0.150848	0.37747	-1.31078	0.0135357	less.up
ENSG00000162076	ENSG00000162076	FLYWCH2	0.948164	0.0138989	0.225351	0.0775564	-0.722813	0.117842	less.up
ENSG00000162086	ENSG00000162086	ZNF75A	-0.485566	0.110557	-0.0371387	0.782443	0.448427	0.219316	less.down
ENSG00000162104	ENSG00000162104	ADCY9	0.779501	0.0324144	0.486079	7.74285e-05	-0.293422	0.558991	same
ENSG00000162105	ENSG00000162105	SHANK2	0.329866	0.482966	0.420993	0.00227332	0.0911265	0.893781	same
ENSG00000162129	ENSG00000162129	CLPB	0.816643	0.0223439	0.222477	0.0598857	-0.594166	0.171611	less.up
ENSG00000162139	ENSG00000162139	NEU3	-1.26289	0.0181657	-0.206603	0.288466	1.05629	0.0974515	less.down
ENSG00000162144	ENSG00000162144	CYB561A3	-0.73853	0.17973	-0.259407	0.152024	0.479123	0.496993	less.down
ENSG00000162148	ENSG00000162148	PPP1R32	-0.696568	0.589207	-0.36684	0.341555	0.329728	0.851092	same
ENSG00000162174	ENSG00000162174	ASRGL1	0.833723	0.0458176	0.0970211	0.55828	-0.736702	0.138748	less.up
ENSG00000162188	ENSG00000162188	GNG3	1.82499	0.00654223	0.580808	0.00691794	-1.24418	0.122798	less.up
ENSG00000162191	ENSG00000162191	UBXN1	1.2954	0.00045228	0.108102	0.424045	-1.18729	0.0063889	less.up
ENSG00000162194	ENSG00000162194	C11orf48	-0.857784	0.21103	-0.263222	0.240293	0.594562	0.493444	less.down
ENSG00000162222	ENSG00000162222	TTC9C	0.580869	0.169869	0.30865	0.018209	-0.272218	0.637131	same
ENSG00000162227	ENSG00000162227	TAF6L	1.14652	0.0298176	0.0615596	0.783585	-1.08496	0.0795173	less.up
ENSG00000162231	ENSG00000162231	NXF1	1.16861	0.000410725	0.165062	0.135289	-1.00354	0.00930291	less.up
ENSG00000162236	ENSG00000162236	STX5	1.31929	0.00388252	0.160662	0.328672	-1.15863	0.03133	less.up
ENSG00000162241	ENSG00000162241	SLC25A45	0.517383	0.462631	-0.0537096	0.85111	-0.571093	0.492626	less.up
ENSG00000162244	ENSG00000162244	RPL29	0.911703	0.163165	-0.015892	0.959094	-0.927595	0.23049	less.up
ENSG00000162267	ENSG00000162267	ITIH3	-0.0253714	0.995248	-0.0365605	0.973827	-0.0111891	0.998309	same
ENSG00000162298	ENSG00000162298	SYVN1	0.644852	0.633259	0.0179343	0.975225	-0.626918	0.706521	less.up
ENSG00000162300	ENSG00000162300	ZFPL1	0.93629	0.0399004	0.0502573	0.801562	-0.886032	0.0984412	less.up
ENSG00000162302	ENSG00000162302	RPS6KA4	0.49747	0.430131	0.27606	0.137974	-0.22141	0.800258	same
ENSG00000162337	ENSG00000162337	LRP5	0.0122525	0.991786	-0.0711077	0.835493	-0.0833602	0.951753	same
ENSG00000162341	ENSG00000162341	TPCN2	-1.13055	0.0211074	-0.142899	0.448487	0.987654	0.0895943	less.down
ENSG00000162344	ENSG00000162344	FGF19	1.5371	0.817797	1.12302	0.649526	-0.41408	0.963904	less.up
ENSG00000162366	ENSG00000162366	PDZK1IP1	-0.11326	0.977587	-0.296497	0.792733	-0.183238	0.9687	same
ENSG00000162367	ENSG00000162367	TAL1	1.31683	0.131365	0.246368	0.458503	-1.07046	0.320386	less.up
ENSG00000162368	ENSG00000162368	CMPK1	-0.47814	0.526649	0.0267255	0.932227	0.504866	0.576781	less.down
ENSG00000162373	ENSG00000162373	BEND5	1.19691	0.0565789	0.129456	0.614656	-1.06745	0.154795	less.up
ENSG00000162374	ENSG00000162374	ELAVL4	0.274933	0.685958	0.14351	0.520018	-0.131423	0.887545	same
ENSG00000162377	ENSG00000162377	SELRC1	0.633075	0.125639	0.367511	0.00510651	-0.265564	0.642283	same
ENSG00000162378	ENSG00000162378	ZYG11B	0.602205	0.0648231	0.180804	0.0948756	-0.421401	0.300381	less.up
ENSG00000162383	ENSG00000162383	SLC1A7	-1.48989	0.70708	-0.199032	0.899475	1.29086	0.795799	less.down
ENSG00000162384	ENSG00000162384	C1orf123	-0.109487	0.839411	-0.275603	0.0401616	-0.166115	0.794034	same
ENSG00000162385	ENSG00000162385	MAGOH	0.440784	0.426587	-0.164534	0.363858	-0.605318	0.338624	less.up
ENSG00000162390	ENSG00000162390	ACOT11	-1.53202	0.295956	-0.0120202	0.987137	1.52	0.386179	less.down
ENSG00000162396	ENSG00000162396	PARS2	0.482612	0.48706	-0.0233202	0.9371	-0.505932	0.543396	less.up
ENSG00000162402	ENSG00000162402	USP24	0.0215477	0.958123	0.0222991	0.865292	0.00075141	0.999078	same
ENSG00000162407	ENSG00000162407	PPAP2B	1.13676	0.467725	0.463007	0.326596	-0.673752	0.746636	less.up
ENSG00000162408	ENSG00000162408	NOL9	0.764338	0.0262466	0.269046	0.0155884	-0.495292	0.246359	less.up
ENSG00000162409	ENSG00000162409	PRKAA2	0.481741	0.46894	0.196543	0.377873	-0.285198	0.749557	same
ENSG00000162413	ENSG00000162413	KLHL21	0.476371	0.38262	0.32693	0.0413535	-0.149441	0.850158	same
ENSG00000162415	ENSG00000162415	ZSWIM5	0.988486	0.0574137	0.163648	0.387327	-0.824837	0.188145	less.up
ENSG00000162419	ENSG00000162419	GMEB1	0.62498	0.157348	0.122742	0.437027	-0.502238	0.357347	less.up
ENSG00000162426	ENSG00000162426	SLC45A1	1.044	0.120639	0.162021	0.521126	-0.881981	0.281313	less.up
ENSG00000162430	ENSG00000162430	SEPN1	0.272544	0.662628	-0.0313132	0.896363	-0.303857	0.686065	same
ENSG00000162433	ENSG00000162433	AK4	-0.597064	0.591657	0.0895675	0.840079	0.686632	0.604028	less.down
ENSG00000162434	ENSG00000162434	JAK1	0.784846	0.00204694	0.180226	0.0301388	-0.604621	0.0431488	less.up
ENSG00000162437	ENSG00000162437	RAVER2	-0.529791	0.476845	-0.481202	0.0241809	0.0485891	0.966341	same
ENSG00000162438	ENSG00000162438	CTRC	-1.08945	0.357618	0.0573394	0.899309	1.14679	0.410611	less.down
ENSG00000162441	ENSG00000162441	LZIC	0.577591	0.0704772	0.0469632	0.731667	-0.530628	0.162465	less.up
ENSG00000162444	ENSG00000162444	RBP7	1.6236	0.307707	0.529586	0.280884	-1.09401	0.590061	less.up
ENSG00000162456	ENSG00000162456	KNCN	2.22963	0.6787	-0.719413	0.638572	-2.94905	0.634685	more.down
ENSG00000162458	ENSG00000162458	FBLIM1	0.129944	0.892857	0.125943	0.659763	-0.00400103	0.99752	same
ENSG00000162461	ENSG00000162461	SLC25A34	0.157965	0.846439	-0.0805267	0.769659	-0.238491	0.804363	same
ENSG00000162482	ENSG00000162482	AKR7A3	0.0187298	0.985028	0.0886863	0.754565	0.0699565	0.952597	same
ENSG00000162490	ENSG00000162490	DRAXIN	1.11253	0.103964	0.00127444	0.99743	-1.11125	0.168905	less.up
ENSG00000162493	ENSG00000162493	PDPN	1.23291	0.184018	-0.0581906	0.879495	-1.2911	0.23463	less.up
ENSG00000162496	ENSG00000162496	DHRS3	0.442436	0.904781	0.127702	0.925606	-0.314734	0.947031	same
ENSG00000162510	ENSG00000162510	MATN1	-0.954449	0.501364	0.643878	0.140257	1.59833	0.309693	more.up
ENSG00000162511	ENSG00000162511	LAPTM5	2.45809	0.295251	0.237603	0.752352	-2.22049	0.43009	less.up
ENSG00000162512	ENSG00000162512	SDC3	1.06298	0.11268	0.30611	0.15919	-0.756868	0.366581	less.up
ENSG00000162517	ENSG00000162517	PEF1	1.08397	0.021522	0.196154	0.223984	-0.88782	0.114652	less.up
ENSG00000162520	ENSG00000162520	SYNC	-0.526896	0.657871	0.181047	0.633459	0.707943	0.606265	less.down
ENSG00000162521	ENSG00000162521	RBBP4	0.235958	0.509727	0.0828828	0.48747	-0.153075	0.746043	same
ENSG00000162522	ENSG00000162522	KIAA1522	1.00179	0.00717359	0.386083	0.00156929	-0.615711	0.17631	less.up
ENSG00000162526	ENSG00000162526	TSSK3	-0.588578	0.781736	-1.20039	0.0190391	-0.611815	0.813772	more.down
ENSG00000162542	ENSG00000162542	TMCO4	-4.48309	0.117464	-0.275096	0.801562	4.208	0.213507	less.down
ENSG00000162543	ENSG00000162543	UBXN10	1.15995	0.661975	0.29067	0.743351	-0.869275	0.797218	less.up
ENSG00000162545	ENSG00000162545	CAMK2N1	0.327632	0.749686	0.168035	0.619602	-0.159597	0.907661	same
ENSG00000162551	ENSG00000162551	ALPL	1.57886	0.447312	0.895417	0.22372	-0.683442	0.816663	less.up
ENSG00000162552	ENSG00000162552	WNT4	1.8222	0.0815309	0.691703	0.0467292	-1.1305	0.399508	less.up
ENSG00000162571	ENSG00000162571	TTLL10	0.653827	0.908952	-0.9428	0.542274	-1.59663	0.803385	more.down
ENSG00000162572	ENSG00000162572	SCNN1D	0.212808	0.853764	0.366649	0.216482	0.153841	0.915742	same
ENSG00000162576	ENSG00000162576	MXRA8	-0.995308	0.290265	-0.123146	0.725906	0.872161	0.446888	less.down
ENSG00000162585	ENSG00000162585	C1orf86	0.408043	0.186504	-0.000386511	0.99803	-0.40843	0.26572	less.up
ENSG00000162591	ENSG00000162591	MEGF6	-0.860945	0.626486	0.00842189	0.991987	0.869366	0.687581	less.down
ENSG00000162592	ENSG00000162592	CCDC27	7.56737	0.153485	1.92851	0.198727	-5.63886	0.388937	less.up
ENSG00000162595	ENSG00000162595	DIRAS3	0.600314	0.59767	-0.277845	0.450292	-0.878159	0.497157	less.up
ENSG00000162598	ENSG00000162598	C1orf87	-2.65435	0.424826	-0.497991	0.730946	2.15636	0.609165	less.down
ENSG00000162599	ENSG00000162599	NFIA	-0.116862	0.85778	-0.0151144	0.951778	0.101748	0.900494	same
ENSG00000162600	ENSG00000162600	OMA1	-0.965886	0.147794	-0.0862302	0.757195	0.879656	0.273386	less.down
ENSG00000162601	ENSG00000162601	MYSM1	-0.449771	0.393618	0.183468	0.28199	0.633239	0.29016	less.down
ENSG00000162604	ENSG00000162604	TM2D1	-0.110913	0.818614	-0.0154874	0.931544	0.0954253	0.874863	same
ENSG00000162607	ENSG00000162607	USP1	0.112362	0.822251	-0.0201456	0.91448	-0.132508	0.826977	same
ENSG00000162613	ENSG00000162613	FUBP1	0.384228	0.206136	-0.0430207	0.733583	-0.427249	0.22999	less.up
ENSG00000162614	ENSG00000162614	NEXN	-1.08878	0.279025	-0.540343	0.103064	0.548437	0.689437	less.down
ENSG00000162616	ENSG00000162616	DNAJB4	1.1011	0.0362093	0.0161016	0.953383	-1.085	0.0805921	less.up
ENSG00000162618	ENSG00000162618	ELTD1	-4.7479	0.0618247	0.0825862	0.955857	4.83048	0.110972	less.down
ENSG00000162620	ENSG00000162620	LRRIQ3	5.08653	0.198337	-0.170134	0.918693	-5.25666	0.25806	less.up
ENSG00000162621	ENSG00000162621	LRRC53	-0.167919	0.969247	0.194395	0.889988	0.362314	0.943712	more.up
ENSG00000162623	ENSG00000162623	TYW3	-1.20087	0.0579702	-0.238661	0.282288	0.962209	0.210769	less.down
ENSG00000162624	ENSG00000162624	LHX8	-1.66847	0.6693	1.51376	0.196445	3.18223	0.45844	more.up
ENSG00000162627	ENSG00000162627	SNX7	-0.517677	0.638804	-0.100813	0.798836	0.416864	0.766725	less.down
ENSG00000162630	ENSG00000162630	B3GALT2	0.597846	0.435608	0.254995	0.328051	-0.342851	0.741986	less.up
ENSG00000162631	ENSG00000162631	NTNG1	0.0614137	0.981452	0.130954	0.883735	0.06954	0.982143	same
ENSG00000162636	ENSG00000162636	FAM102B	-0.11173	0.833664	0.163536	0.271724	0.275267	0.634281	same
ENSG00000162641	ENSG00000162641	AKNAD1	-1.85259	0.0715206	-0.396468	0.322806	1.45612	0.251131	less.down
ENSG00000162642	ENSG00000162642	C1orf52	1.21416	0.00365368	0.369564	0.00746166	-0.844598	0.0887739	less.up
ENSG00000162643	ENSG00000162643	WDR63	1.26493	0.512222	-0.41434	0.400959	-1.67927	0.441534	more.down
ENSG00000162645	ENSG00000162645	GBP2	2.18821	0.217773	0.143372	0.849767	-2.04484	0.338714	less.up
ENSG00000162650	ENSG00000162650	ATXN7L2	1.29056	0.00150606	0.0416275	0.823931	-1.24893	0.00940699	less.up
ENSG00000162654	ENSG00000162654	GBP4	4.11251	0.381253	0.803588	0.736504	-3.30892	0.584972	less.up
ENSG00000162664	ENSG00000162664	ZNF326	0.245357	0.752836	-0.140445	0.581857	-0.385802	0.666949	more.down
ENSG00000162669	ENSG00000162669	HFM1	-0.399825	0.588542	-0.0404566	0.896573	0.359368	0.697485	less.down
ENSG00000162670	ENSG00000162670	FAM5C	1.01379	0.193818	0.342214	0.145311	-0.67158	0.497106	less.up
ENSG00000162676	ENSG00000162676	GFI1	0.78759	0.730002	0.257147	0.744852	-0.530442	0.858672	less.up
ENSG00000162687	ENSG00000162687	KCNT2	-0.843798	0.379136	-0.0926858	0.824066	0.751112	0.523937	less.down
ENSG00000162688	ENSG00000162688	AGL	-0.253223	0.692626	-0.114788	0.593395	0.138435	0.872586	same
ENSG00000162692	ENSG00000162692	VCAM1	1.2678	0.65328	-0.730405	0.376907	-1.9982	0.527241	more.down
ENSG00000162694	ENSG00000162694	EXTL2	-0.727591	0.378677	-0.141887	0.62584	0.585705	0.568756	less.down
ENSG00000162695	ENSG00000162695	SLC30A7	0.238622	0.502111	0.0785752	0.522071	-0.160047	0.732415	same
ENSG00000162702	ENSG00000162702	ZNF281	0.84377	0.00154343	0.306604	0.000638358	-0.537166	0.0879101	less.up
ENSG00000162704	ENSG00000162704	ARPC5	0.0112148	0.992047	-0.691343	0.00522744	-0.702558	0.470679	more.down
ENSG00000162706	ENSG00000162706	CADM3	0.513062	0.371371	0.14314	0.472668	-0.369922	0.61332	less.up
ENSG00000162711	ENSG00000162711	NLRP3	-0.819213	0.401084	0.231208	0.338832	1.05042	0.340317	less.down
ENSG00000162714	ENSG00000162714	ZNF496	1.48919e-05	0.999959	0.0323171	0.855751	0.0323022	0.961612	same
ENSG00000162722	ENSG00000162722	TRIM58	8.85926	0.0859476	-2.11728	0.235859	-10.9765	0.0643788	more.down
ENSG00000162723	ENSG00000162723	SLAMF9	7.44308	0.0919852	0.296984	0.86274	-7.1461	0.166253	less.up
ENSG00000162728	ENSG00000162728	KCNJ9	1.15382	0.0660739	0.328995	0.124381	-0.824821	0.291283	less.up
ENSG00000162729	ENSG00000162729	IGSF8	0.803219	0.0922678	0.33921	0.0251507	-0.464009	0.452173	less.up
ENSG00000162733	ENSG00000162733	DDR2	-1.5566	0.360992	-0.523791	0.348793	1.0328	0.639734	less.down
ENSG00000162734	ENSG00000162734	PEA15	1.02004	0.13231	0.0502067	0.86798	-0.969829	0.229892	less.up
ENSG00000162735	ENSG00000162735	PEX19	-0.11256	0.896458	-0.557587	0.0068046	-0.445027	0.612736	more.down
ENSG00000162736	ENSG00000162736	NCSTN	0.817141	0.037994	0.108289	0.460941	-0.708852	0.130689	less.up
ENSG00000162738	ENSG00000162738	VANGL2	0.799865	0.0712801	0.214028	0.140469	-0.585836	0.284746	less.up
ENSG00000162745	ENSG00000162745	OLFML2B	-1.13722	0.675311	0.0926056	0.92862	1.22983	0.70874	less.down
ENSG00000162746	ENSG00000162746	FCRLB	1.26356	0.434789	0.507039	0.315961	-0.756516	0.725469	less.up
ENSG00000162753	ENSG00000162753	SLC9C2	-3.15751	0.0468048	-1.3155	0.0148189	1.84201	0.367776	less.down
ENSG00000162755	ENSG00000162755	KLHDC9	1.4703	0.202851	-0.185687	0.66588	-1.65599	0.216679	less.up
ENSG00000162757	ENSG00000162757	C1orf74	0.360226	0.719628	0.101093	0.783585	-0.259133	0.840775	same
ENSG00000162769	ENSG00000162769	FLVCR1	0.428389	0.209063	0.257883	0.0169817	-0.170506	0.724837	same
ENSG00000162771	ENSG00000162771	FAM71A	3.69689	0.370898	-0.976415	0.484971	-4.67331	0.325589	more.down
ENSG00000162772	ENSG00000162772	ATF3	2.86502	0.0208471	0.586733	0.162033	-2.27829	0.125075	less.up
ENSG00000162775	ENSG00000162775	RBM15	0.444843	0.0937637	0.231125	0.00649489	-0.213718	0.548009	same
ENSG00000162777	ENSG00000162777	DENND2D	4.0168	0.400167	0.682046	0.678388	-3.33476	0.571527	less.up
ENSG00000162779	ENSG00000162779	AXDND1	0.0854456	0.966648	-0.275086	0.626527	-0.360532	0.873035	more.down
ENSG00000162782	ENSG00000162782	TDRD5	1.26649	0.75914	0.566533	0.655791	-0.699959	0.895846	less.up
ENSG00000162783	ENSG00000162783	IER5	1.4427	0.0734404	0.0286896	0.941713	-1.41401	0.13661	less.up
ENSG00000162804	ENSG00000162804	SNED1	2.40741	0.649779	0.198902	0.929579	-2.20851	0.741853	less.up
ENSG00000162813	ENSG00000162813	BPNT1	0.57564	0.334633	-0.562051	0.00211999	-1.13769	0.0765554	more.down
ENSG00000162814	ENSG00000162814	SPATA17	0.154489	0.921342	-0.0685356	0.892384	-0.223025	0.905372	same
ENSG00000162817	ENSG00000162817	C1orf115	0.230483	0.800552	0.245718	0.340607	0.0152349	0.990503	same
ENSG00000162819	ENSG00000162819	BROX	0.590627	0.168509	0.192952	0.163698	-0.397675	0.465683	less.up
ENSG00000162825	ENSG00000162825	NBPF8	-0.435776	0.484507	0.134951	0.539551	0.570727	0.429469	less.down
ENSG00000162836	ENSG00000162836	ACP6	-2.5883	0.00623894	-0.392254	0.197071	2.19604	0.0479729	less.down
ENSG00000162843	ENSG00000162843	WDR64	-1.76897	0.698214	-1.65998	0.326596	0.108983	0.987662	same
ENSG00000162849	ENSG00000162849	KIF26B	0.920922	0.16003	0.239815	0.288098	-0.681107	0.407971	less.up
ENSG00000162851	ENSG00000162851	TFB2M	1.16128	0.0454982	0.350021	0.0515446	-0.811256	0.257838	less.up
ENSG00000162852	ENSG00000162852	CNST	1.01286	0.029616	0.118027	0.520566	-0.894829	0.105603	less.up
ENSG00000162869	ENSG00000162869	PPP1R21	0.660443	0.0308384	0.190927	0.0626748	-0.469517	0.21138	less.up
ENSG00000162873	ENSG00000162873	KLHDC8A	-1.0453	0.307427	-1.30204	8.89446e-05	-0.256739	0.869032	same
ENSG00000162878	ENSG00000162878	PKDCC	0.579541	0.682842	-0.0961042	0.867029	-0.675645	0.693357	less.up
ENSG00000162885	ENSG00000162885	B3GALNT2	1.53435	0.0336521	0.302278	0.227817	-1.23208	0.156196	less.up
ENSG00000162888	ENSG00000162888	C1orf147	-3.03563	0.270046	-0.718078	0.332125	2.31755	0.492301	less.down
ENSG00000162889	ENSG00000162889	MAPKAPK2	0.931448	0.323347	0.153518	0.666497	-0.777929	0.502782	less.up
ENSG00000162894	ENSG00000162894	FAIM3	3.72674	0.278278	-0.575501	0.666927	-4.30224	0.282983	more.down
ENSG00000162909	ENSG00000162909	CAPN2	-0.141128	0.863057	-0.338122	0.104985	-0.196994	0.839741	same
ENSG00000162910	ENSG00000162910	MRPL55	1.33849	0.00613194	0.207051	0.214799	-1.13144	0.0492046	less.up
ENSG00000162913	ENSG00000162913	C1orf145	-0.913819	0.352612	-0.283848	0.425026	0.629971	0.61992	less.down
ENSG00000162923	ENSG00000162923	WDR26	0.356921	0.248158	0.0340481	0.794362	-0.322873	0.390754	same
ENSG00000162924	ENSG00000162924	REL	0.410648	0.531155	0.0411268	0.887207	-0.369522	0.652071	less.up
ENSG00000162927	ENSG00000162927	PUS10	-1.47249	0.0309361	-0.168459	0.55628	1.30403	0.109342	less.down
ENSG00000162928	ENSG00000162928	PEX13	0.907189	0.00456043	0.253424	0.0188269	-0.653765	0.0857255	less.up
ENSG00000162929	ENSG00000162929	KIAA1841	-0.589136	0.132837	-0.0992973	0.510625	0.489839	0.3092	less.down
ENSG00000162931	ENSG00000162931	TRIM17	-2.28161	0.299574	-0.344346	0.581253	1.93726	0.465024	less.down
ENSG00000162944	ENSG00000162944	RFTN2	-0.248522	0.869313	-0.968173	0.00304843	-0.71965	0.652309	more.down
ENSG00000162946	ENSG00000162946	DISC1	0.37955	0.634427	0.119006	0.636525	-0.260544	0.800794	same
ENSG00000162951	ENSG00000162951	LRRTM1	0.748579	0.553893	0.276629	0.533617	-0.47195	0.778305	less.up
ENSG00000162959	ENSG00000162959	MEMO1	-1.19295	0.0404463	-0.152881	0.527631	1.04007	0.13638	less.down
ENSG00000162961	ENSG00000162961	DPY30	1.02156	0.022333	0.111893	0.510625	-0.909668	0.0852199	less.up
ENSG00000162971	ENSG00000162971	TYW5	0.48304	0.342449	0.157506	0.370667	-0.325534	0.620901	same
ENSG00000162972	ENSG00000162972	C2orf47	0.469715	0.197686	0.166021	0.153198	-0.303694	0.514697	same
ENSG00000162975	ENSG00000162975	KCNF1	1.20584	0.290514	0.722471	0.0270938	-0.483364	0.7639	less.up
ENSG00000162976	ENSG00000162976	PQLC3	-0.428356	0.757572	0.222043	0.584259	0.650399	0.682624	less.down
ENSG00000162980	ENSG00000162980	ARL5A	-1.2985	0.00905218	-0.350809	0.0435722	0.947691	0.113945	less.down
ENSG00000162981	ENSG00000162981	FAM84A	0.850711	0.45324	0.576225	0.0980947	-0.274485	0.868447	same
ENSG00000162989	ENSG00000162989	KCNJ3	0.637524	0.76102	0.586555	0.350055	-0.0509682	0.986945	same
ENSG00000162992	ENSG00000162992	NEUROD1	0.618479	0.705339	0.0679951	0.918234	-0.550484	0.788518	less.up
ENSG00000162994	ENSG00000162994	CLHC1	-0.470123	0.361187	-0.168743	0.328456	0.301379	0.653669	same
ENSG00000162997	ENSG00000162997	PRORSD1P	-0.339022	0.953516	0.461319	0.792113	0.800341	0.903918	more.up
ENSG00000162998	ENSG00000162998	FRZB	-0.00937952	0.994906	-0.0345388	0.931627	-0.0251592	0.987662	same
ENSG00000162999	ENSG00000162999	DUSP19	0.662662	0.270478	0.121707	0.595957	-0.540955	0.467358	less.up
ENSG00000163001	ENSG00000163001	CCDC104	1.14131	0.00325786	0.0749186	0.639155	-1.06639	0.0194252	less.up
ENSG00000163002	ENSG00000163002	NUP35	0.490801	0.223326	0.158145	0.22759	-0.332657	0.515807	same
ENSG00000163006	ENSG00000163006	CCDC138	-0.515729	0.260898	-0.0564791	0.773517	0.45925	0.413307	less.down
ENSG00000163009	ENSG00000163009	C2orf48	-2.91681	0.289951	-0.920057	0.375459	1.99675	0.574704	less.down
ENSG00000163012	ENSG00000163012	ZSWIM2	0.991596	0.69065	0.0970711	0.919701	-0.894525	0.774672	less.up
ENSG00000163013	ENSG00000163013	FBXO41	1.66044	0.00800627	0.518077	0.0132858	-1.14236	0.13103	less.up
ENSG00000163016	ENSG00000163016	ALMS1P	-1.17958	0.0525255	-0.0372164	0.90129	1.14236	0.111688	less.down
ENSG00000163017	ENSG00000163017	ACTG2	-1.45294	0.459027	-0.65933	0.325301	0.793607	0.766817	less.down
ENSG00000163026	ENSG00000163026	C2orf44	0.841091	0.0301789	0.11689	0.428234	-0.7242	0.11731	less.up
ENSG00000163029	ENSG00000163029	SMC6	-0.637799	0.040267	0.066839	0.593751	0.704638	0.0518572	less.down
ENSG00000163032	ENSG00000163032	VSNL1	0.924493	0.620502	0.0947792	0.910947	-0.829714	0.7267	less.up
ENSG00000163040	ENSG00000163040	CCDC74A	0.625089	0.738953	0.0195729	0.978751	-0.605516	0.792563	less.up
ENSG00000163041	ENSG00000163041	H3F3A	0.853316	0.0317157	0.0562119	0.743351	-0.797104	0.0884971	less.up
ENSG00000163050	ENSG00000163050	ADCK3	0.89733	0.104202	0.309459	0.084245	-0.587871	0.401829	less.up
ENSG00000163053	ENSG00000163053	SLC16A14	0.9098	0.110165	0.434309	0.0201836	-0.475491	0.528422	less.up
ENSG00000163064	ENSG00000163064	EN1	0.862729	0.454401	0.602569	0.0775837	-0.26016	0.87675	same
ENSG00000163069	ENSG00000163069	SGCB	0.0406711	0.950928	-0.0128186	0.954168	-0.0534897	0.946507	same
ENSG00000163071	ENSG00000163071	SPATA18	2.06921	0.00356335	0.261572	0.266288	-1.80764	0.0297727	less.up
ENSG00000163072	ENSG00000163072	NOSTRIN	-6.27744	0.000180712	-0.898167	0.0572394	5.37927	0.005212	less.down
ENSG00000163075	ENSG00000163075	PCDP1	-0.125899	0.954585	-1.05497	0.029014	-0.92907	0.669121	more.down
ENSG00000163081	ENSG00000163081	CCDC140	3.10402	0.374378	1.317	0.225454	-1.78701	0.700837	less.up
ENSG00000163082	ENSG00000163082	SGPP2	0.240926	0.949427	-0.36418	0.761407	-0.605106	0.890263	more.down
ENSG00000163083	ENSG00000163083	INHBB	-2.72261	0.204281	-0.425201	0.58634	2.29741	0.380954	less.down
ENSG00000163092	ENSG00000163092	XIRP2	1.09344	0.700325	-0.550914	0.586344	-1.64436	0.616003	more.down
ENSG00000163093	ENSG00000163093	BBS5	-0.111026	0.928609	-0.0330483	0.935165	0.0779775	0.960014	same
ENSG00000163104	ENSG00000163104	SMARCAD1	-0.306628	0.473909	-0.0144743	0.937547	0.292154	0.575657	same
ENSG00000163110	ENSG00000163110	PDLIM5	-0.285538	0.807561	-0.231912	0.503324	0.0536255	0.973295	same
ENSG00000163116	ENSG00000163116	STPG2	-0.937638	0.591141	-0.244097	0.701845	0.693541	0.759543	less.down
ENSG00000163121	ENSG00000163121	NEURL3	1.70192	0.261583	0.566098	0.202983	-1.13582	0.556577	less.up
ENSG00000163125	ENSG00000163125	RPRD2	0.762483	0.0324257	0.228328	0.0516081	-0.534155	0.224029	less.up
ENSG00000163126	ENSG00000163126	ANKRD23	-0.202629	0.786261	0.266896	0.188345	0.469525	0.558867	more.up
ENSG00000163131	ENSG00000163131	CTSS	-1.27488	0.101155	-0.024544	0.947632	1.25034	0.17333	less.down
ENSG00000163132	ENSG00000163132	MSX1	1.07297	0.156435	0.424353	0.0719188	-0.64862	0.506376	less.up
ENSG00000163138	ENSG00000163138	PACRGL	0.417642	0.437133	-0.265363	0.102904	-0.683005	0.251122	less.up
ENSG00000163141	ENSG00000163141	BNIPL	-1.74468	0.126669	-0.192969	0.678489	1.55171	0.260706	less.down
ENSG00000163155	ENSG00000163155	LYSMD1	0.852065	0.0694516	0.155264	0.350921	-0.6968	0.220857	less.up
ENSG00000163156	ENSG00000163156	SCNM1	1.14193	0.00257314	0.137526	0.292918	-1.0044	0.0236186	less.up
ENSG00000163159	ENSG00000163159	VPS72	1.11136	0.00507245	0.109984	0.467126	-1.00138	0.0324376	less.up
ENSG00000163161	ENSG00000163161	ERCC3	0.645767	0.0212625	0.130112	0.175575	-0.515655	0.125075	less.up
ENSG00000163162	ENSG00000163162	RNF149	0.0159979	0.980055	0.190029	0.194639	0.174031	0.791599	same
ENSG00000163166	ENSG00000163166	IWS1	0.983556	0.000752776	0.276084	0.00384106	-0.707472	0.0375394	less.up
ENSG00000163170	ENSG00000163170	BOLA3	0.706455	0.21279	0.0558603	0.817909	-0.650595	0.343082	less.up
ENSG00000163171	ENSG00000163171	CDC42EP3	0.862384	0.278619	0.0934423	0.783311	-0.768942	0.429797	less.up
ENSG00000163191	ENSG00000163191	S100A11	-1.2392	0.181557	-0.292109	0.335365	0.947096	0.411253	less.down
ENSG00000163214	ENSG00000163214	DHX57	0.586978	0.347016	0.168796	0.425854	-0.418182	0.599509	less.up
ENSG00000163219	ENSG00000163219	ARHGAP25	3.32022	0.307698	-0.533272	0.652745	-3.85349	0.308713	more.down
ENSG00000163235	ENSG00000163235	TGFA	1.47714	0.400265	1.14614	0.0373949	-0.331004	0.900061	same
ENSG00000163239	ENSG00000163239	TDRD10	1.0644	0.76754	3.26953	0.00431303	2.20513	0.582347	more.up
ENSG00000163249	ENSG00000163249	CCNYL1	1.06549	0.0284407	0.219256	0.207612	-0.84623	0.149448	less.up
ENSG00000163251	ENSG00000163251	FZD5	-0.882435	0.426785	-0.0901855	0.837777	0.792249	0.560366	less.down
ENSG00000163254	ENSG00000163254	CRYGC	2.00456	0.28357	-0.815916	0.130106	-2.82048	0.175422	more.down
ENSG00000163257	ENSG00000163257	DCAF16	-0.728216	0.430221	-0.322999	0.270153	0.405217	0.746043	less.down
ENSG00000163263	ENSG00000163263	C1orf189	0.601885	0.809925	0.143443	0.871137	-0.458442	0.886286	less.up
ENSG00000163273	ENSG00000163273	NPPC	2.52803	0.0228666	0.672254	0.0342286	-1.85577	0.164269	less.up
ENSG00000163281	ENSG00000163281	GNPDA2	-0.606788	0.210263	-0.30488	0.0534307	0.301908	0.646623	same
ENSG00000163283	ENSG00000163283	ALPP	2.61705	0.339259	0.550817	0.438333	-2.06623	0.537318	less.up
ENSG00000163285	ENSG00000163285	GABRG1	-0.572977	0.66859	-0.570099	0.165585	0.00287824	0.999112	same
ENSG00000163286	ENSG00000163286	ALPPL2	-1.98269	0.638351	0.586101	0.646704	2.56879	0.597486	more.up
ENSG00000163288	ENSG00000163288	GABRB1	-0.723599	0.551032	0.279994	0.493126	1.00359	0.470619	less.down
ENSG00000163291	ENSG00000163291	PAQR3	0.302253	0.649062	0.259513	0.184563	-0.0427407	0.965058	same
ENSG00000163293	ENSG00000163293	NIPAL1	0.878785	0.728483	0.375488	0.63937	-0.503297	0.880181	less.up
ENSG00000163297	ENSG00000163297	ANTXR2	-0.136904	0.772358	-0.169678	0.206856	-0.0327741	0.960737	same
ENSG00000163312	ENSG00000163312	HELQ	1.30571	0.0229616	0.276167	0.160839	-1.02954	0.135584	less.up
ENSG00000163319	ENSG00000163319	MRPS18C	0.661421	0.0303476	0.242099	0.0153327	-0.419322	0.27287	less.up
ENSG00000163320	ENSG00000163320	CGGBP1	0.393176	0.264995	0.000321211	0.998415	-0.392855	0.351992	less.up
ENSG00000163322	ENSG00000163322	FAM175A	-1.54697	0.2159	-0.396821	0.30288	1.15015	0.459592	less.down
ENSG00000163328	ENSG00000163328	GPR155	1.23258	0.479518	0.482607	0.420433	-0.749968	0.747854	less.up
ENSG00000163331	ENSG00000163331	DAPL1	2.84455	0.510735	1.43554	0.34732	-1.40901	0.813414	less.up
ENSG00000163344	ENSG00000163344	PMVK	1.26899	0.00129183	0.199902	0.129608	-1.06909	0.0202346	less.up
ENSG00000163346	ENSG00000163346	PBXIP1	1.03525	0.319545	-0.00222015	0.9964	-1.03747	0.40153	less.up
ENSG00000163347	ENSG00000163347	CLDN1	-0.592631	0.666838	-0.842535	0.0417764	-0.249904	0.8948	same
ENSG00000163348	ENSG00000163348	PYGO2	1.20558	0.000305376	0.298189	0.00500274	-0.90739	0.0180124	less.up
ENSG00000163349	ENSG00000163349	HIPK1	0.34577	0.31295	-0.0244382	0.868849	-0.370208	0.361251	less.up
ENSG00000163352	ENSG00000163352	LENEP	-1.44977	0.503629	-0.0445233	0.960775	1.40524	0.592002	less.down
ENSG00000163354	ENSG00000163354	DCST2	2.34722	0.146789	-0.0320862	0.965472	-2.37931	0.211351	less.up
ENSG00000163359	ENSG00000163359	COL6A3	1.07616	0.818654	0.625441	0.778505	-0.450716	0.945043	less.up
ENSG00000163362	ENSG00000163362	C1orf106	-0.587832	0.426732	0.0677488	0.798425	0.65558	0.449418	less.down
ENSG00000163364	ENSG00000163364	AC017048.3	2.27255	0.547141	-0.392665	0.798122	-2.66521	0.552208	more.down
ENSG00000163374	ENSG00000163374	YY1AP1	1.35561	0.000872364	0.254703	0.0576191	-1.10091	0.020241	less.up
ENSG00000163376	ENSG00000163376	KBTBD8	1.84722	0.0740832	0.52669	0.150314	-1.32053	0.308323	less.up
ENSG00000163377	ENSG00000163377	FAM19A4	5.63865	0.0860428	-0.427422	0.684682	-6.06607	0.106298	more.down
ENSG00000163378	ENSG00000163378	EOGT	-0.82887	0.17713	-0.252181	0.21895	0.576689	0.458891	less.down
ENSG00000163382	ENSG00000163382	APOA1BP	-0.31813	0.766213	-0.210202	0.486015	0.107928	0.941355	same
ENSG00000163389	ENSG00000163389	POGLUT1	0.217419	0.622462	-0.0884331	0.559608	-0.305852	0.547361	same
ENSG00000163393	ENSG00000163393	SLC22A15	0.683868	0.542245	0.535796	0.14015	-0.148072	0.929524	same
ENSG00000163395	ENSG00000163395	IGFN1	-4.09285	0.098363	-0.740995	0.401542	3.35185	0.266186	less.down
ENSG00000163399	ENSG00000163399	ATP1A1	0.834577	0.140646	0.265609	0.148252	-0.568967	0.428687	less.up
ENSG00000163406	ENSG00000163406	SLC15A2	-0.576855	0.716977	-0.597474	0.140376	-0.0206191	0.992685	same
ENSG00000163412	ENSG00000163412	EIF4E3	0.265414	0.716678	0.128198	0.628448	-0.137216	0.889472	same
ENSG00000163421	ENSG00000163421	PROK2	0.0436486	0.992861	1.12267	0.530495	1.07903	0.834262	more.up
ENSG00000163424	ENSG00000163424	C3orf30	1.96055	0.648044	-0.46129	0.802791	-2.42184	0.63816	more.down
ENSG00000163428	ENSG00000163428	LRRC58	-0.673306	0.222531	-0.309281	0.0805368	0.364025	0.621242	less.down
ENSG00000163430	ENSG00000163430	FSTL1	-0.436381	0.765777	-0.192347	0.678251	0.244034	0.897835	same
ENSG00000163431	ENSG00000163431	LMOD1	-2.54573	0.21038	-1.1746	0.0741806	1.37113	0.61332	less.down
ENSG00000163435	ENSG00000163435	ELF3	-3.84171	0.00456986	0.341436	0.548028	4.18315	0.00976291	more.up
ENSG00000163444	ENSG00000163444	TMEM183A	1.27146	0.000366126	0.217903	0.0614667	-1.05356	0.0109823	less.up
ENSG00000163449	ENSG00000163449	TMEM169	0.348336	0.693599	0.0130469	0.972537	-0.335289	0.761763	same
ENSG00000163453	ENSG00000163453	IGFBP7	1.54274	0.291907	-0.494519	0.232355	-2.03726	0.216832	more.down
ENSG00000163462	ENSG00000163462	TRIM46	1.39641	0.00409624	0.412857	0.00833665	-0.983557	0.0881315	less.up
ENSG00000163463	ENSG00000163463	KRTCAP2	-1.71956	0.0347981	-0.980856	0.00067122	0.738699	0.501594	less.down
ENSG00000163464	ENSG00000163464	CXCR1	0.975216	0.766383	0.25661	0.719701	-0.718606	0.861122	less.up
ENSG00000163466	ENSG00000163466	ARPC2	0.742562	0.0317558	0.201706	0.0814881	-0.540856	0.201281	less.up
ENSG00000163467	ENSG00000163467	TSACC	6.35997	0.0839987	0.518803	0.694015	-5.84116	0.177486	less.up
ENSG00000163468	ENSG00000163468	CCT3	0.426348	0.475513	0.0911982	0.67618	-0.335149	0.657333	same
ENSG00000163472	ENSG00000163472	TMEM79	1.16024	0.0443832	0.22141	0.256265	-0.938832	0.176044	less.up
ENSG00000163479	ENSG00000163479	SSR2	0.776389	0.0679723	0.0690733	0.69383	-0.707316	0.161948	less.up
ENSG00000163481	ENSG00000163481	RNF25	1.38686	0.000218913	0.240853	0.039376	-1.14601	0.00816547	less.up
ENSG00000163482	ENSG00000163482	STK36	-0.620063	0.390902	-0.516544	0.0153327	0.103519	0.925785	same
ENSG00000163485	ENSG00000163485	ADORA1	0.0945342	0.938559	0.158704	0.612104	0.0641701	0.965965	same
ENSG00000163491	ENSG00000163491	NEK10	-1.30962	0.181615	-0.169655	0.682427	1.13996	0.343379	less.down
ENSG00000163492	ENSG00000163492	CCDC141	0.13362	0.953356	0.245639	0.725906	0.112018	0.967692	same
ENSG00000163497	ENSG00000163497	FEV	2.05825	0.429496	0.8537	0.359075	-1.20455	0.733434	less.up
ENSG00000163499	ENSG00000163499	CRYBA2	3.22172	0.167673	0.488048	0.580606	-2.73367	0.338627	less.up
ENSG00000163501	ENSG00000163501	IHH	-1.20382	0.563126	-0.713365	0.221618	0.49045	0.866055	less.down
ENSG00000163507	ENSG00000163507	KIAA1524	-0.783198	0.361886	-0.57643	0.051689	0.206768	0.873035	same
ENSG00000163508	ENSG00000163508	EOMES	5.70976	0.154065	0.234922	0.895099	-5.47484	0.251698	less.up
ENSG00000163510	ENSG00000163510	CWC22	0.144483	0.738953	0.213963	0.0604856	0.0694801	0.90405	same
ENSG00000163512	ENSG00000163512	AZI2	0.569446	0.209293	0.183249	0.223781	-0.386196	0.503097	less.up
ENSG00000163513	ENSG00000163513	TGFBR2	0.500518	0.757702	-0.029918	0.963988	-0.530436	0.789772	less.up
ENSG00000163516	ENSG00000163516	ANKZF1	1.25721	0.0212324	-0.0792625	0.732396	-1.33647	0.0371009	less.up
ENSG00000163517	ENSG00000163517	HDAC11	0.426304	0.455616	0.110185	0.572494	-0.316119	0.665309	same
ENSG00000163520	ENSG00000163520	FBLN2	-0.261861	0.806338	-0.0950833	0.788078	0.166777	0.903274	same
ENSG00000163521	ENSG00000163521	GLB1L	0.293289	0.801007	-0.381419	0.186596	-0.674708	0.587074	more.down
ENSG00000163527	ENSG00000163527	STT3B	0.584466	0.281186	0.22393	0.197459	-0.360536	0.609516	less.up
ENSG00000163528	ENSG00000163528	CHCHD4	1.81497	0.00675244	0.281347	0.215993	-1.53362	0.0518572	less.up
ENSG00000163530	ENSG00000163530	DPPA2	-0.708727	0.799388	0.0666445	0.94977	0.775372	0.820436	less.down
ENSG00000163531	ENSG00000163531	NFASC	0.313628	0.65177	0.370152	0.0561989	0.0565242	0.956249	same
ENSG00000163535	ENSG00000163535	SGOL2	-1.67966	0.0320875	-0.797785	0.005492	0.881871	0.391617	less.down
ENSG00000163536	ENSG00000163536	SERPINI1	0.0872144	0.955232	0.262495	0.552161	0.175281	0.922757	same
ENSG00000163539	ENSG00000163539	CLASP2	0.409326	0.271331	0.217714	0.0574641	-0.191612	0.708136	same
ENSG00000163541	ENSG00000163541	SUCLG1	1.07405	0.000915833	0.227928	0.0304335	-0.846119	0.0251525	less.up
ENSG00000163545	ENSG00000163545	NUAK2	1.8463	0.0646116	0.38364	0.282601	-1.46266	0.2299	less.up
ENSG00000163558	ENSG00000163558	PRKCI	0.288792	0.543006	0.124475	0.424667	-0.164317	0.796423	same
ENSG00000163565	ENSG00000163565	IFI16	-0.0336462	0.978653	-0.118065	0.727929	-0.0844187	0.954366	same
ENSG00000163568	ENSG00000163568	AIM2	0.118033	0.939341	-0.0545513	0.920738	-0.172585	0.926025	same
ENSG00000163576	ENSG00000163576	EFHB	1.15053	0.305876	0.0408682	0.933628	-1.10966	0.412134	less.up
ENSG00000163577	ENSG00000163577	EIF5A2	0.672877	0.467919	0.414652	0.124857	-0.258225	0.843074	same
ENSG00000163584	ENSG00000163584	RPL22L1	-0.163854	0.89522	-0.574161	0.0681679	-0.410307	0.766817	more.down
ENSG00000163590	ENSG00000163590	PPM1L	-0.269822	0.823208	-0.078867	0.850839	0.190955	0.901	same
ENSG00000163596	ENSG00000163596	ICA1L	-0.128111	0.780651	0.0954444	0.49133	0.223555	0.667677	same
ENSG00000163597	ENSG00000163597	SNHG16	0.802139	0.171203	0.197161	0.331408	-0.604978	0.409492	less.up
ENSG00000163599	ENSG00000163599	CTLA4	-3.82727	0.342192	-0.74455	0.538042	3.08272	0.53271	less.down
ENSG00000163602	ENSG00000163602	RYBP	1.14715	0.0246298	0.424753	0.0123446	-0.722396	0.25866	less.up
ENSG00000163605	ENSG00000163605	PPP4R2	0.68623	0.0457062	0.245858	0.0293704	-0.440372	0.309638	less.up
ENSG00000163606	ENSG00000163606	CD200R1	1.37799	0.375141	0.184634	0.667407	-1.19336	0.521891	less.up
ENSG00000163607	ENSG00000163607	GTPBP8	0.452292	0.202454	0.240697	0.0303856	-0.211595	0.663341	same
ENSG00000163608	ENSG00000163608	C3orf17	0.319959	0.341169	-0.0472191	0.72544	-0.367178	0.352195	more.down
ENSG00000163611	ENSG00000163611	SPICE1	-1.52981	0.00434258	-0.438488	0.0110348	1.09133	0.0859857	less.down
ENSG00000163617	ENSG00000163617	KIAA1407	-0.567323	0.652725	-0.499646	0.143858	0.0676775	0.9705	same
ENSG00000163618	ENSG00000163618	CADPS	0.29804	0.521311	0.169213	0.24325	-0.128827	0.841706	same
ENSG00000163623	ENSG00000163623	NKX6-1	0.353185	0.683784	0.0211929	0.94922	-0.331992	0.758653	same
ENSG00000163624	ENSG00000163624	CDS1	-0.404777	0.825989	-0.543198	0.290838	-0.138421	0.95618	same
ENSG00000163625	ENSG00000163625	WDFY3	0.249984	0.314854	0.0549644	0.543989	-0.19502	0.53021	same
ENSG00000163626	ENSG00000163626	COX18	-0.12515	0.899834	-0.198184	0.474241	-0.0730343	0.95479	same
ENSG00000163629	ENSG00000163629	PTPN13	-0.490396	0.57187	-0.0850231	0.785075	0.405373	0.709814	less.down
ENSG00000163630	ENSG00000163630	SYNPR	0.346888	0.874274	-0.554289	0.426578	-0.901177	0.71302	more.down
ENSG00000163631	ENSG00000163631	ALB	-1.44112	0.265533	0.193903	0.550708	1.63502	0.266276	less.down
ENSG00000163633	ENSG00000163633	C4orf36	0.170508	0.909704	-0.259962	0.507763	-0.43047	0.797348	more.down
ENSG00000163635	ENSG00000163635	ATXN7	0.749473	0.179221	-0.0737897	0.760013	-0.823263	0.208802	less.up
ENSG00000163636	ENSG00000163636	PSMD6	0.60384	0.076557	-0.112711	0.359998	-0.716551	0.0684619	less.up
ENSG00000163637	ENSG00000163637	PRICKLE2	1.79414	0.00813389	0.482659	0.0362841	-1.31148	0.10721	less.up
ENSG00000163638	ENSG00000163638	ADAMTS9	2.059	0.0983499	-0.61247	0.132016	-2.67147	0.060182	more.down
ENSG00000163644	ENSG00000163644	PPM1K	0.224609	0.829333	0.189361	0.547897	-0.0352475	0.980293	same
ENSG00000163645	ENSG00000163645	FAM194A	-1.61721	0.608645	-1.80162	0.0775837	-0.184405	0.96946	same
ENSG00000163646	ENSG00000163646	CLRN1	1.70662	0.244615	0.749079	0.106222	-0.957546	0.622107	less.up
ENSG00000163655	ENSG00000163655	GMPS	-0.213451	0.550355	-0.0211618	0.887592	0.192289	0.666472	same
ENSG00000163659	ENSG00000163659	TIPARP	1.88964	0.0568313	-0.0697305	0.884564	-1.95937	0.0914767	less.up
ENSG00000163660	ENSG00000163660	CCNL1	1.41643	0.0153442	0.2301	0.273734	-1.18633	0.0874808	less.up
ENSG00000163661	ENSG00000163661	PTX3	1.01325	0.586825	-0.1704	0.833754	-1.18365	0.595608	less.up
ENSG00000163666	ENSG00000163666	HESX1	-2.28021	0.284808	-0.824866	0.27043	1.45534	0.600434	less.down
ENSG00000163673	ENSG00000163673	DCLK3	0.0658177	0.987596	-0.365949	0.760258	-0.431766	0.928777	more.down
ENSG00000163681	ENSG00000163681	SLMAP	0.686748	0.131048	0.066147	0.728321	-0.620601	0.258114	less.up
ENSG00000163682	ENSG00000163682	RPL9	0.564236	0.449565	-0.0312898	0.921606	-0.595526	0.502979	less.up
ENSG00000163683	ENSG00000163683	SMIM14	0.534471	0.468199	-0.10481	0.710211	-0.639281	0.459113	less.up
ENSG00000163684	ENSG00000163684	RPP14	0.133504	0.785865	0.244434	0.0525311	0.11093	0.858899	same
ENSG00000163686	ENSG00000163686	ABHD6	0.815597	0.117333	0.282038	0.0962122	-0.533559	0.421648	less.up
ENSG00000163689	ENSG00000163689	C3orf67	-0.0982871	0.974051	-0.385307	0.631556	-0.28702	0.934313	same
ENSG00000163694	ENSG00000163694	RBM47	1.09259	0.249969	0.124254	0.741991	-0.968334	0.402324	less.up
ENSG00000163697	ENSG00000163697	APBB2	1.65411	0.134103	0.300493	0.479891	-1.35361	0.320256	less.up
ENSG00000163701	ENSG00000163701	IL17RE	-0.821253	0.304733	-0.0256147	0.937558	0.795638	0.405342	less.down
ENSG00000163702	ENSG00000163702	IL17RC	-1.6581	0.0270325	-0.306713	0.220324	1.35138	0.131005	less.down
ENSG00000163703	ENSG00000163703	CRELD1	-1.26923	0.44357	-0.636889	0.224518	0.63234	0.780294	less.down
ENSG00000163704	ENSG00000163704	PRRT3	0.966056	0.0678618	0.375425	0.0241942	-0.590631	0.3804	less.up
ENSG00000163710	ENSG00000163710	PCOLCE2	-0.999826	0.314286	0.558177	0.101436	1.558	0.161287	more.up
ENSG00000163714	ENSG00000163714	U2SURP	-0.204648	0.565633	0.104522	0.348253	0.30917	0.442151	same
ENSG00000163719	ENSG00000163719	MTMR14	1.03539	0.00112642	0.21686	0.0348589	-0.818529	0.0277038	less.up
ENSG00000163728	ENSG00000163728	TTC14	-1.72681	0.00887319	-0.260623	0.280979	1.46619	0.0606715	less.down
ENSG00000163734	ENSG00000163734	CXCL3	-2.05935	0.555677	1.26794	0.376022	3.32729	0.409492	more.up
ENSG00000163735	ENSG00000163735	CXCL5	2.10183	0.46689	0.018233	0.990278	-2.08359	0.552429	less.up
ENSG00000163738	ENSG00000163738	MTHFD2L	-0.330247	0.504483	-0.134895	0.415598	0.195352	0.768086	same
ENSG00000163739	ENSG00000163739	CXCL1	0.683588	0.877531	-0.254272	0.86905	-0.93786	0.861222	less.up
ENSG00000163743	ENSG00000163743	RCHY1	0.803682	0.0350122	0.269008	0.033578	-0.534675	0.261009	less.up
ENSG00000163754	ENSG00000163754	GYG1	0.869524	0.107045	0.0649881	0.78308	-0.804536	0.212177	less.up
ENSG00000163755	ENSG00000163755	HPS3	-0.143574	0.783516	0.0870644	0.60046	0.230638	0.701246	same
ENSG00000163781	ENSG00000163781	TOPBP1	0.123884	0.682006	0.15357	0.0608982	0.0296858	0.945391	same
ENSG00000163785	ENSG00000163785	RYK	-1.30315	0.0209912	-0.590973	0.00225253	0.712175	0.326148	less.down
ENSG00000163788	ENSG00000163788	SNRK	1.06268	0.000639966	0.342108	0.000976079	-0.720574	0.0464631	less.up
ENSG00000163792	ENSG00000163792	TCF23	-4.58585	0.198776	0.343371	0.820545	4.92923	0.238412	more.up
ENSG00000163793	ENSG00000163793	DNAJC5G	-1.85631	0.628106	0.722902	0.55463	2.57921	0.557849	more.up
ENSG00000163794	ENSG00000163794	UCN	0.560973	0.519464	0.136371	0.651433	-0.424602	0.702232	less.up
ENSG00000163795	ENSG00000163795	ZNF513	1.70766	0.0168581	0.281738	0.250738	-1.42592	0.092358	less.up
ENSG00000163798	ENSG00000163798	SLC4A1AP	0.863582	0.00810245	0.221127	0.0372669	-0.642456	0.0987924	less.up
ENSG00000163803	ENSG00000163803	PLB1	1.08939	0.515007	-0.196214	0.760013	-1.2856	0.511437	less.up
ENSG00000163806	ENSG00000163806	SPDYA	-0.844569	0.59767	0.0775096	0.895602	0.922078	0.629162	less.down
ENSG00000163807	ENSG00000163807	KIAA1143	0.769431	0.00708956	0.164716	0.0889385	-0.604716	0.0748503	less.up
ENSG00000163808	ENSG00000163808	KIF15	-0.523683	0.40555	-0.104309	0.661304	0.419375	0.59571	less.down
ENSG00000163810	ENSG00000163810	TGM4	0.990742	0.825826	-0.195591	0.897796	-1.18633	0.825724	less.up
ENSG00000163811	ENSG00000163811	WDR43	0.623205	0.110076	0.311161	0.0125176	-0.312043	0.548789	same
ENSG00000163812	ENSG00000163812	ZDHHC3	0.42344	0.288564	-0.0452997	0.784594	-0.468739	0.317357	less.up
ENSG00000163814	ENSG00000163814	CDCP1	-0.579336	0.727094	-0.0117432	0.987674	0.567593	0.782156	less.down
ENSG00000163815	ENSG00000163815	CLEC3B	-1.33685	0.25462	0.163721	0.725698	1.50057	0.273766	less.down
ENSG00000163817	ENSG00000163817	SLC6A20	0.940513	0.727791	-0.337254	0.678741	-1.27777	0.683931	more.down
ENSG00000163818	ENSG00000163818	LZTFL1	0.323266	0.770452	-0.153317	0.673826	-0.476583	0.71194	more.down
ENSG00000163820	ENSG00000163820	FYCO1	-0.682301	0.446565	0.227568	0.408586	0.909869	0.373503	less.down
ENSG00000163827	ENSG00000163827	LRRC2	1.40086	0.240835	0.490831	0.237274	-0.910027	0.557206	less.up
ENSG00000163832	ENSG00000163832	ELP6	0.169036	0.804978	0.0287763	0.909452	-0.14026	0.871353	same
ENSG00000163833	ENSG00000163833	FBXO40	-1.39274	0.806097	0.157452	0.943743	1.55019	0.823415	less.down
ENSG00000163840	ENSG00000163840	DTX3L	-1.10734	0.295613	-0.172855	0.629863	0.934485	0.46879	less.down
ENSG00000163848	ENSG00000163848	ZNF148	-0.0784205	0.815773	0.0339659	0.768248	0.112386	0.777047	same
ENSG00000163864	ENSG00000163864	NMNAT3	1.54621	0.0386355	0.0648124	0.852906	-1.4814	0.0924194	less.up
ENSG00000163866	ENSG00000163866	SMIM12	-1.09612	0.0142498	0.0237663	0.913206	1.11988	0.0338418	less.down
ENSG00000163867	ENSG00000163867	ZMYM6	-0.491854	0.518262	-0.171361	0.524617	0.320493	0.750589	same
ENSG00000163870	ENSG00000163870	TPRA1	1.17656	0.0754145	-0.0477635	0.876579	-1.22433	0.113164	less.up
ENSG00000163872	ENSG00000163872	YEATS2	-0.104937	0.824154	-0.0620965	0.685373	0.0428401	0.946029	same
ENSG00000163873	ENSG00000163873	GRIK3	0.243325	0.808283	0.118583	0.714736	-0.124742	0.924228	same
ENSG00000163874	ENSG00000163874	ZC3H12A	2.30641	0.0701127	-0.354323	0.400159	-2.66073	0.068405	more.down
ENSG00000163875	ENSG00000163875	MEAF6	1.0006	0.000192089	0.193875	0.0241942	-0.806726	0.00911129	less.up
ENSG00000163877	ENSG00000163877	SNIP1	1.18105	0.00181588	0.214003	0.0886551	-0.967044	0.0294094	less.up
ENSG00000163879	ENSG00000163879	DNALI1	0.642114	0.55736	-0.26358	0.449114	-0.905693	0.467039	less.up
ENSG00000163882	ENSG00000163882	POLR2H	0.826882	0.10505	0.0124885	0.959094	-0.814394	0.175611	less.up
ENSG00000163884	ENSG00000163884	KLF15	2.15301	0.0061632	0.382554	0.142137	-1.77046	0.056098	less.up
ENSG00000163885	ENSG00000163885	CCDC37	-2.20229	0.454984	-2.45777	0.00401308	-0.255482	0.956249	same
ENSG00000163888	ENSG00000163888	CAMK2N2	1.9932	0.000104458	0.519274	0.00135166	-1.47392	0.0115997	less.up
ENSG00000163898	ENSG00000163898	LIPH	1.23535	0.768796	-0.621421	0.735582	-1.85678	0.712168	more.down
ENSG00000163900	ENSG00000163900	TMEM41A	0.378066	0.54019	0.258484	0.148617	-0.119582	0.89224	same
ENSG00000163902	ENSG00000163902	RPN1	0.272732	0.780178	0.119603	0.705396	-0.153129	0.904565	same
ENSG00000163904	ENSG00000163904	SENP2	0.583286	0.231243	0.11333	0.525143	-0.469956	0.437139	less.up
ENSG00000163909	ENSG00000163909	HEYL	-2.10087	0.190901	-0.241144	0.692768	1.85972	0.339102	less.down
ENSG00000163913	ENSG00000163913	IFT122	0.245501	0.771145	-0.0694681	0.812912	-0.314969	0.754443	same
ENSG00000163914	ENSG00000163914	RHO	-1.12805	0.493232	0.0590347	0.909865	1.18708	0.538271	less.down
ENSG00000163915	ENSG00000163915	C3orf65	2.95904	0.284438	-0.184999	0.867221	-3.14404	0.33245	less.up
ENSG00000163918	ENSG00000163918	RFC4	0.0621713	0.918772	0.0709706	0.698926	0.00879934	0.991345	same
ENSG00000163923	ENSG00000163923	RPL39L	1.3246	0.152696	0.312143	0.325301	-1.01246	0.379147	less.up
ENSG00000163930	ENSG00000163930	BAP1	0.876401	0.003463	-0.00451032	0.976819	-0.880911	0.0128212	less.up
ENSG00000163931	ENSG00000163931	TKT	0.908359	0.0649947	0.337399	0.0309021	-0.57096	0.360046	less.up
ENSG00000163932	ENSG00000163932	PRKCD	0.695523	0.704549	0.24243	0.70722	-0.453094	0.850005	less.up
ENSG00000163933	ENSG00000163933	RFT1	-0.191905	0.698982	-0.00246838	0.991737	0.189437	0.758406	same
ENSG00000163935	ENSG00000163935	SFMBT1	0.692087	0.0106455	0.32507	0.000449404	-0.367017	0.287243	less.up
ENSG00000163938	ENSG00000163938	GNL3	0.19816	0.714243	0.0173381	0.935253	-0.180821	0.788529	same
ENSG00000163939	ENSG00000163939	PBRM1	0.0949687	0.863464	-0.00373651	0.987165	-0.0987052	0.885918	same
ENSG00000163945	ENSG00000163945	UVSSA	-0.164396	0.8161	-0.286758	0.114318	-0.122362	0.891629	same
ENSG00000163946	ENSG00000163946	FAM208A	0.0858325	0.785173	0.0300923	0.785807	-0.0557402	0.891204	same
ENSG00000163947	ENSG00000163947	ARHGEF3	0.354957	0.55159	-0.0843126	0.705758	-0.43927	0.528462	less.up
ENSG00000163950	ENSG00000163950	SLBP	0.848013	0.0194644	0.18494	0.135064	-0.663073	0.12775	less.up
ENSG00000163956	ENSG00000163956	LRPAP1	0.239446	0.768847	0.229774	0.30659	-0.00967103	0.993166	same
ENSG00000163958	ENSG00000163958	ZDHHC19	-2.51654	0.21465	-0.261386	0.737084	2.25516	0.357823	less.down
ENSG00000163959	ENSG00000163959	SLC51A	-0.253011	0.971563	-2.26244	0.13183	-2.00943	0.779673	more.down
ENSG00000163960	ENSG00000163960	UBXN7	0.442585	0.140529	0.212251	0.025126	-0.230334	0.564407	same
ENSG00000163961	ENSG00000163961	RNF168	0.726875	0.00882334	0.229725	0.0123189	-0.49715	0.138628	less.up
ENSG00000163964	ENSG00000163964	PIGX	0.0870099	0.895768	-0.0289811	0.900036	-0.115991	0.88474	same
ENSG00000163975	ENSG00000163975	MFI2	-0.346109	0.771085	0.533101	0.0644392	0.879209	0.477203	more.up
ENSG00000163993	ENSG00000163993	S100P	1.71207	0.439579	0.0487003	0.959533	-1.66337	0.534303	less.up
ENSG00000163995	ENSG00000163995	ABLIM2	1.30296	0.00508454	0.471307	0.00223387	-0.831649	0.138628	less.up
ENSG00000164002	ENSG00000164002	EXO5	0.341709	0.701593	-0.00766893	0.984113	-0.349378	0.750108	less.up
ENSG00000164007	ENSG00000164007	CLDN19	-2.59244	0.593269	0.447681	0.782527	3.04012	0.592508	more.up
ENSG00000164008	ENSG00000164008	C1orf50	-1.16286	0.0850956	-0.100557	0.727028	1.06231	0.188056	less.down
ENSG00000164010	ENSG00000164010	ERMAP	-0.433955	0.582988	0.00709397	0.983689	0.441049	0.643793	less.down
ENSG00000164011	ENSG00000164011	ZNF691	-0.4944	0.366474	-0.185711	0.297336	0.308689	0.66759	same
ENSG00000164022	ENSG00000164022	AIMP1	-0.158239	0.762326	0.0175134	0.930584	0.175752	0.781708	same
ENSG00000164023	ENSG00000164023	SGMS2	0.0658946	0.968524	-0.397944	0.386796	-0.463838	0.792013	more.down
ENSG00000164024	ENSG00000164024	METAP1	-0.110136	0.855295	0.168471	0.300698	0.278608	0.670813	same
ENSG00000164031	ENSG00000164031	DNAJB14	-0.451786	0.405371	-0.0275016	0.908143	0.424285	0.519169	less.down
ENSG00000164032	ENSG00000164032	H2AFZ	0.924128	0.0657923	0.14635	0.430798	-0.777778	0.198875	less.up
ENSG00000164037	ENSG00000164037	SLC9B1	-0.315208	0.736429	-0.0292013	0.937608	0.286007	0.806678	same
ENSG00000164038	ENSG00000164038	SLC9B2	0.209944	0.764332	-0.185141	0.360196	-0.395086	0.609245	more.down
ENSG00000164039	ENSG00000164039	BDH2	1.02788	0.334633	-0.257887	0.424487	-1.28577	0.290888	less.up
ENSG00000164040	ENSG00000164040	PGRMC2	0.999531	0.0631587	0.201053	0.292745	-0.798479	0.223123	less.up
ENSG00000164045	ENSG00000164045	CDC25A	0.965357	0.146789	0.36591	0.080298	-0.599447	0.482647	less.up
ENSG00000164048	ENSG00000164048	ZNF589	-0.23922	0.633012	-0.170439	0.252991	0.0687812	0.922757	same
ENSG00000164049	ENSG00000164049	FBXW12	-0.983128	0.667532	0.0416338	0.962847	1.02476	0.713765	less.down
ENSG00000164050	ENSG00000164050	PLXNB1	-0.411269	0.700908	-0.114473	0.751558	0.296796	0.828614	same
ENSG00000164051	ENSG00000164051	CCDC51	0.757031	0.0870976	0.1996	0.172345	-0.557431	0.310193	less.up
ENSG00000164053	ENSG00000164053	ATRIP	-1.8038	0.210478	-0.0764304	0.915205	1.72737	0.323056	less.down
ENSG00000164054	ENSG00000164054	SHISA5	0.759863	0.0794533	0.12172	0.43374	-0.638143	0.223132	less.up
ENSG00000164056	ENSG00000164056	SPRY1	2.5986	0.0255995	0.604029	0.150257	-1.99457	0.158322	less.up
ENSG00000164061	ENSG00000164061	BSN	1.01479	0.0513118	0.408607	0.0167326	-0.606179	0.362811	less.up
ENSG00000164062	ENSG00000164062	APEH	0.212436	0.61389	-0.00236359	0.990649	-0.2148	0.675765	same
ENSG00000164066	ENSG00000164066	INTU	-0.260261	0.62823	-0.0757354	0.689678	0.184526	0.791062	same
ENSG00000164068	ENSG00000164068	RNF123	0.800648	0.0995024	0.230783	0.143476	-0.569865	0.348022	less.up
ENSG00000164070	ENSG00000164070	HSPA4L	0.754571	0.018383	0.298628	0.00434669	-0.455943	0.255498	less.up
ENSG00000164073	ENSG00000164073	MFSD8	-0.0581388	0.93975	0.282952	0.12441	0.341091	0.660839	more.up
ENSG00000164074	ENSG00000164074	C4orf29	-0.156689	0.773388	0.145848	0.368299	0.302537	0.616091	same
ENSG00000164076	ENSG00000164076	CAMKV	1.35666	0.0519802	0.451392	0.0515832	-0.905271	0.302219	less.up
ENSG00000164077	ENSG00000164077	MON1A	1.14263	0.00390592	0.291834	0.0230222	-0.850794	0.0686443	less.up
ENSG00000164078	ENSG00000164078	MST1R	-1.5242	0.0407497	-0.218069	0.455417	1.30614	0.143431	less.down
ENSG00000164080	ENSG00000164080	RAD54L2	0.281609	0.342139	0.118805	0.20665	-0.162804	0.679596	same
ENSG00000164081	ENSG00000164081	TEX264	0.137566	0.839624	-0.0334687	0.886881	-0.171035	0.834954	same
ENSG00000164082	ENSG00000164082	GRM2	0.698873	0.322647	0.233664	0.342744	-0.465208	0.611056	less.up
ENSG00000164086	ENSG00000164086	DUSP7	1.24877	0.0529768	0.479538	0.0209373	-0.769235	0.348618	less.up
ENSG00000164087	ENSG00000164087	POC1A	-1.16804	0.199189	-0.182325	0.618633	0.985714	0.379157	less.down
ENSG00000164088	ENSG00000164088	PPM1M	-0.787889	0.529545	-0.251467	0.523181	0.536422	0.743171	less.down
ENSG00000164089	ENSG00000164089	ETNPPL	2.9107	0.526564	0.321943	0.85133	-2.58876	0.64769	less.up
ENSG00000164091	ENSG00000164091	WDR82	1.01626	0.000421073	0.285414	0.00227332	-0.730849	0.0281369	less.up
ENSG00000164093	ENSG00000164093	PITX2	0.969576	0.528982	0.318618	0.50193	-0.650958	0.746098	less.up
ENSG00000164096	ENSG00000164096	C4orf3	-0.3064	0.717263	-0.546274	0.0143586	-0.239874	0.823777	same
ENSG00000164099	ENSG00000164099	PRSS12	-0.061573	0.963219	0.15115	0.713623	0.212723	0.888248	same
ENSG00000164100	ENSG00000164100	NDST3	0.574011	0.661975	0.489461	0.205704	-0.08455	0.964791	same
ENSG00000164104	ENSG00000164104	HMGB2	0.686053	0.51116	-0.663433	0.0479886	-1.34949	0.233201	more.down
ENSG00000164105	ENSG00000164105	SAP30	1.17471	0.0526108	-0.12705	0.585486	-1.30176	0.0640273	less.up
ENSG00000164106	ENSG00000164106	SCRG1	-0.407103	0.801088	-0.177396	0.680686	0.229707	0.911775	same
ENSG00000164107	ENSG00000164107	HAND2	1.52656	0.462644	0.502329	0.458765	-1.02423	0.704347	less.up
ENSG00000164109	ENSG00000164109	MAD2L1	-0.0740688	0.94602	-0.962828	0.000966624	-0.88876	0.372296	more.down
ENSG00000164111	ENSG00000164111	ANXA5	1.14986	0.175451	-0.110395	0.757053	-1.26025	0.204358	less.up
ENSG00000164112	ENSG00000164112	TMEM155	0.900103	0.774524	-2.32391	0.0277679	-3.22402	0.31551	more.down
ENSG00000164114	ENSG00000164114	MAP9	-1.28475	0.0878088	-0.360014	0.156334	0.924736	0.325049	less.down
ENSG00000164116	ENSG00000164116	GUCY1A3	0.983582	0.375147	0.204229	0.63632	-0.779353	0.576256	less.up
ENSG00000164117	ENSG00000164117	FBXO8	0.721815	0.26965	0.295669	0.152309	-0.426146	0.61938	less.up
ENSG00000164118	ENSG00000164118	CEP44	-0.928896	0.0822858	-0.0139724	0.958208	0.914923	0.14723	less.down
ENSG00000164120	ENSG00000164120	HPGD	1.76842	0.496309	-1.03681	0.199526	-2.80523	0.334524	more.down
ENSG00000164122	ENSG00000164122	ASB5	-0.427371	0.921952	-1.56038	0.154891	-1.133	0.819122	more.down
ENSG00000164123	ENSG00000164123	C4orf45	1.93119	0.331534	-0.726283	0.263827	-2.65747	0.238101	more.down
ENSG00000164124	ENSG00000164124	TMEM144	-0.194968	0.946536	0.0913021	0.918745	0.28627	0.93427	same
ENSG00000164125	ENSG00000164125	FAM198B	1.06003	0.451674	-0.373176	0.426274	-1.43321	0.374759	more.down
ENSG00000164128	ENSG00000164128	NPY1R	0.597145	0.492905	-0.0196303	0.957521	-0.616775	0.555536	less.up
ENSG00000164129	ENSG00000164129	NPY5R	0.0357994	0.981176	-0.183541	0.65863	-0.219341	0.893781	same
ENSG00000164134	ENSG00000164134	NAA15	-0.00347341	0.993851	0.18948	0.03935	0.192953	0.623414	same
ENSG00000164136	ENSG00000164136	IL15	-1.10054	0.611184	-0.377174	0.677865	0.723363	0.802145	less.down
ENSG00000164142	ENSG00000164142	FAM160A1	0.6785	0.710759	-0.533896	0.318981	-1.2124	0.549708	more.down
ENSG00000164144	ENSG00000164144	ARFIP1	0.164789	0.625805	-0.22615	0.0177497	-0.390938	0.269448	more.down
ENSG00000164151	ENSG00000164151	KIAA0947	0.213328	0.269824	0.147725	0.0119601	-0.0656026	0.817555	same
ENSG00000164161	ENSG00000164161	HHIP	2.07151	0.259099	0.265494	0.755459	-1.80601	0.428839	less.up
ENSG00000164162	ENSG00000164162	ANAPC10	-0.0786383	0.907304	-0.172056	0.348473	-0.0934179	0.910059	same
ENSG00000164163	ENSG00000164163	ABCE1	0.73824	0.0644014	0.225892	0.088581	-0.512349	0.304345	less.up
ENSG00000164164	ENSG00000164164	OTUD4	0.338654	0.47483	-0.0208991	0.918693	-0.359553	0.525008	less.up
ENSG00000164167	ENSG00000164167	LSM6	0.446046	0.41983	0.211758	0.230294	-0.234288	0.756299	same
ENSG00000164168	ENSG00000164168	TMEM184C	-0.160926	0.637945	0.124071	0.20795	0.284997	0.449418	same
ENSG00000164169	ENSG00000164169	PRMT10	2.74384	0.0112039	0.0533126	0.924846	-2.69053	0.0366847	less.up
ENSG00000164171	ENSG00000164171	ITGA2	-0.960975	0.657531	-0.942378	0.121114	0.0185972	0.995802	same
ENSG00000164172	ENSG00000164172	MOCS2	0.00870673	0.993653	-0.147203	0.566054	-0.15591	0.88884	same
ENSG00000164175	ENSG00000164175	SLC45A2	0.445854	0.702336	0.1045	0.792322	-0.341354	0.819211	less.up
ENSG00000164176	ENSG00000164176	EDIL3	0.0872238	0.965332	-0.275782	0.632343	-0.363006	0.871022	more.down
ENSG00000164180	ENSG00000164180	TMEM161B	-0.994597	0.0323367	-0.0869523	0.659875	0.907645	0.0994041	less.down
ENSG00000164181	ENSG00000164181	ELOVL7	1.79971	0.349341	0.553917	0.386634	-1.24579	0.61332	less.up
ENSG00000164182	ENSG00000164182	NDUFAF2	0.957398	0.0432871	0.490647	0.00150494	-0.46675	0.454855	less.up
ENSG00000164185	ENSG00000164185	ZNF474	0.216132	0.903081	-0.293643	0.544817	-0.509774	0.799043	more.down
ENSG00000164187	ENSG00000164187	LMBRD2	-0.356535	0.48823	0.000120599	0.999635	0.356656	0.567214	less.down
ENSG00000164188	ENSG00000164188	RANBP3L	-0.759559	0.819247	-0.463397	0.582479	0.296162	0.946507	same
ENSG00000164190	ENSG00000164190	NIPBL	-0.0853058	0.774524	0.0483275	0.608084	0.133633	0.696778	same
ENSG00000164197	ENSG00000164197	RNF180	-1.11143	0.0791132	-0.412749	0.055415	0.698685	0.389015	less.down
ENSG00000164199	ENSG00000164199	GPR98	-0.118612	0.82274	-0.204052	0.140274	-0.0854393	0.898925	same
ENSG00000164209	ENSG00000164209	SLC25A46	-0.0277312	0.949222	0.148515	0.151895	0.176246	0.690751	same
ENSG00000164211	ENSG00000164211	STARD4	-1.71008	0.151129	-0.774197	0.0344879	0.935883	0.550753	less.down
ENSG00000164219	ENSG00000164219	PGGT1B	-0.92614	0.0781371	-0.167162	0.386554	0.758978	0.235152	less.down
ENSG00000164220	ENSG00000164220	F2RL2	1.44107	0.709632	-0.189289	0.886019	-1.63036	0.725469	less.up
ENSG00000164221	ENSG00000164221	CCDC112	0.0959355	0.866773	0.212872	0.151932	0.116937	0.867522	same
ENSG00000164236	ENSG00000164236	ANKRD33B	1.5203	0.179725	0.814102	0.02982	-0.706203	0.650378	less.up
ENSG00000164237	ENSG00000164237	CMBL	0.596488	0.645405	0.28275	0.470523	-0.313737	0.857476	same
ENSG00000164244	ENSG00000164244	PRRC1	-0.0977548	0.869893	-0.0237979	0.910291	0.0739569	0.921379	same
ENSG00000164251	ENSG00000164251	F2RL1	-0.826277	0.371006	0.0129533	0.97597	0.83923	0.447686	less.down
ENSG00000164252	ENSG00000164252	AGGF1	0.14175	0.852328	0.069821	0.78115	-0.0719288	0.9427	same
ENSG00000164253	ENSG00000164253	WDR41	-0.270958	0.722584	-0.253226	0.246636	0.0177319	0.987662	same
ENSG00000164258	ENSG00000164258	NDUFS4	0.924906	0.00802616	0.182227	0.123501	-0.742679	0.0726787	less.up
ENSG00000164284	ENSG00000164284	GRPEL2	0.588979	0.233931	0.34643	0.0225599	-0.242549	0.728464	same
ENSG00000164291	ENSG00000164291	ARSK	0.104686	0.902223	0.0878161	0.740513	-0.01687	0.987921	same
ENSG00000164292	ENSG00000164292	RHOBTB3	0.0441631	0.955607	-0.239407	0.221058	-0.28357	0.728883	same
ENSG00000164294	ENSG00000164294	GPX8	-0.580519	0.709401	0.498047	0.11779	1.07857	0.517652	more.up
ENSG00000164296	ENSG00000164296	TIGD6	1.07178	0.049146	0.171234	0.379807	-0.900548	0.167904	less.up
ENSG00000164300	ENSG00000164300	SERINC5	-0.660092	0.589587	-0.158383	0.709084	0.501709	0.749557	less.down
ENSG00000164303	ENSG00000164303	ENPP6	0.520421	0.934444	1.37904	0.518289	0.858624	0.910454	more.up
ENSG00000164304	ENSG00000164304	CAGE1	0.619816	0.760449	0.554575	0.375263	-0.0652407	0.981878	same
ENSG00000164305	ENSG00000164305	CASP3	0.570751	0.419981	0.285388	0.186799	-0.285363	0.768086	same
ENSG00000164306	ENSG00000164306	CCDC111	0.0434758	0.943507	-0.00219084	0.992845	-0.0456666	0.952611	same
ENSG00000164307	ENSG00000164307	ERAP1	-0.557501	0.659461	-0.027609	0.956475	0.529892	0.73677	less.down
ENSG00000164308	ENSG00000164308	ERAP2	-1.0547	0.511565	0.0596489	0.924951	1.11434	0.560366	less.down
ENSG00000164309	ENSG00000164309	CMYA5	-1.38276	0.214899	0.34161	0.369239	1.72437	0.176044	more.up
ENSG00000164323	ENSG00000164323	KIAA1430	0.22821	0.600945	0.0596135	0.705396	-0.168597	0.765646	same
ENSG00000164327	ENSG00000164327	RICTOR	-0.25223	0.665117	0.0792687	0.697817	0.331499	0.627084	same
ENSG00000164329	ENSG00000164329	PAPD4	-0.460757	0.318843	0.00419682	0.986084	0.464954	0.401645	less.down
ENSG00000164330	ENSG00000164330	EBF1	-0.140691	0.876455	0.330694	0.170198	0.471384	0.619571	more.up
ENSG00000164331	ENSG00000164331	ANKRA2	0.606634	0.181582	0.251111	0.0830825	-0.355523	0.549373	less.up
ENSG00000164332	ENSG00000164332	UBLCP1	-0.0752681	0.86241	0.0797932	0.529905	0.155061	0.753563	same
ENSG00000164338	ENSG00000164338	UTP15	-0.0897436	0.815323	-0.0833698	0.46206	0.00637375	0.990503	same
ENSG00000164342	ENSG00000164342	TLR3	0.469124	0.773563	-0.326735	0.40729	-0.79586	0.661938	less.up
ENSG00000164344	ENSG00000164344	KLKB1	-2.08861	0.0182015	-0.00415639	0.993122	2.08446	0.0446227	less.down
ENSG00000164346	ENSG00000164346	NSA2	0.14353	0.702298	0.0757986	0.524266	-0.0677316	0.89303	same
ENSG00000164347	ENSG00000164347	GFM2	0.500409	0.147497	0.0526201	0.7111	-0.447789	0.28419	less.up
ENSG00000164362	ENSG00000164362	TERT	3.01003	0.393581	1.35183	0.263508	-1.6582	0.730576	less.up
ENSG00000164366	ENSG00000164366	CCDC127	0.577297	0.1293	0.196039	0.113999	-0.381258	0.431697	less.up
ENSG00000164385	ENSG00000164385	C6orf195	-2.75935	0.506837	-0.336657	0.842717	2.4227	0.639174	less.down
ENSG00000164398	ENSG00000164398	ACSL6	-0.357094	0.640522	0.47289	0.0283872	0.829984	0.303753	more.up
ENSG00000164402	ENSG00000164402	2023-09-08	0.293636	0.569489	0.0539834	0.785765	-0.239652	0.714327	same
ENSG00000164403	ENSG00000164403	SHROOM1	-0.682377	0.352062	0.0431448	0.896035	0.725522	0.407092	less.down
ENSG00000164404	ENSG00000164404	GDF9	-0.236667	0.856501	-0.123929	0.788489	0.112738	0.948091	same
ENSG00000164405	ENSG00000164405	UQCRQ	0.538279	0.334144	0.13725	0.471566	-0.40103	0.568756	less.up
ENSG00000164406	ENSG00000164406	LEAP2	-0.101949	0.900454	-0.0530392	0.846388	0.0489102	0.962782	same
ENSG00000164414	ENSG00000164414	SLC35A1	0.0824202	0.895516	0.161289	0.327597	0.0788692	0.917965	same
ENSG00000164418	ENSG00000164418	GRIK2	-0.776613	0.253189	0.160409	0.530951	0.937022	0.233828	less.down
ENSG00000164430	ENSG00000164430	MB21D1	-0.883986	0.697469	0.309864	0.697449	1.19385	0.653313	less.down
ENSG00000164434	ENSG00000164434	FABP7	0.16483	0.919356	0.135137	0.782194	-0.0296924	0.988759	same
ENSG00000164438	ENSG00000164438	TLX3	1.78734	0.0170032	0.400663	0.12173	-1.38667	0.123811	less.up
ENSG00000164440	ENSG00000164440	TXLNB	4.11028	0.00304727	-0.988456	0.045504	-5.09874	0.00288401	more.down
ENSG00000164442	ENSG00000164442	CITED2	2.4718	0.0107732	0.217837	0.59155	-2.25396	0.0497519	less.up
ENSG00000164451	ENSG00000164451	FAM26D	6.50474	0.146392	-0.385709	0.848486	-6.89045	0.189741	more.down
ENSG00000164463	ENSG00000164463	CREBRF	0.733778	0.23097	0.225412	0.261659	-0.508366	0.511644	less.up
ENSG00000164465	ENSG00000164465	DCBLD1	1.11445	0.280622	0.638795	0.0174716	-0.475656	0.740247	less.up
ENSG00000164466	ENSG00000164466	SFXN1	0.281394	0.407704	0.272164	0.00575571	-0.00922976	0.987162	same
ENSG00000164483	ENSG00000164483	SAMD3	-0.311201	0.893231	-0.177957	0.813938	0.133244	0.964034	same
ENSG00000164484	ENSG00000164484	TMEM200A	1.10739	0.270478	0.527053	0.0830825	-0.580335	0.667362	less.up
ENSG00000164488	ENSG00000164488	DACT2	1.64925	0.192405	0.693335	0.107691	-0.955918	0.566858	less.up
ENSG00000164494	ENSG00000164494	PDSS2	0.325779	0.414662	0.152729	0.209168	-0.17305	0.749557	same
ENSG00000164506	ENSG00000164506	STXBP5	-0.138792	0.812735	0.0812644	0.674816	0.220056	0.747896	same
ENSG00000164509	ENSG00000164509	IL31RA	0.36567	0.895524	-0.405775	0.557307	-0.771445	0.803918	more.down
ENSG00000164512	ENSG00000164512	ANKRD55	1.18233	0.0504352	0.551183	0.00270426	-0.631143	0.420272	less.up
ENSG00000164530	ENSG00000164530	PI16	-0.14684	0.966738	-1.03844	0.173414	-0.891599	0.809528	more.down
ENSG00000164535	ENSG00000164535	DAGLB	1.34197	0.0021448	0.355566	0.0130426	-0.986405	0.0549714	less.up
ENSG00000164542	ENSG00000164542	KIAA0895	0.698668	0.15881	0.139839	0.437503	-0.558829	0.362345	less.up
ENSG00000164543	ENSG00000164543	STK17A	0.261146	0.749419	0.059191	0.848827	-0.201955	0.846093	same
ENSG00000164548	ENSG00000164548	TRA2A	1.0564	0.0861278	0.256297	0.223772	-0.800105	0.29357	less.up
ENSG00000164556	ENSG00000164556	FAM183B	-1.20686	0.644363	-0.257383	0.739614	0.949475	0.772644	less.down
ENSG00000164574	ENSG00000164574	GALNT10	0.542342	0.547141	0.127981	0.685211	-0.414362	0.719976	less.up
ENSG00000164576	ENSG00000164576	SAP30L	0.184247	0.853461	0.14711	0.630951	-0.0371363	0.977658	same
ENSG00000164587	ENSG00000164587	RPS14	0.770925	0.299247	0.0572958	0.855859	-0.713629	0.428687	less.up
ENSG00000164588	ENSG00000164588	HCN1	-0.731169	0.759981	-0.0763014	0.932434	0.654867	0.82611	less.down
ENSG00000164591	ENSG00000164591	MYOZ3	-0.820899	0.592261	-0.301536	0.55628	0.519363	0.796808	less.down
ENSG00000164597	ENSG00000164597	COG5	-0.511607	0.176911	0.0519465	0.740846	0.563553	0.203242	less.down
ENSG00000164600	ENSG00000164600	NEUROD6	0.651081	0.347041	0.383479	0.0694271	-0.267602	0.783447	same
ENSG00000164603	ENSG00000164603	C7orf60	1.28533	0.00986657	0.277986	0.105255	-1.00734	0.0899106	less.up
ENSG00000164604	ENSG00000164604	GPR85	0.941758	0.285234	0.210674	0.522054	-0.731084	0.506157	less.up
ENSG00000164609	ENSG00000164609	SLU7	0.922536	0.0211074	0.299578	0.0203204	-0.622958	0.205886	less.up
ENSG00000164610	ENSG00000164610	RP9	1.08675	0.0107166	0.155101	0.306953	-0.931651	0.0643678	less.up
ENSG00000164611	ENSG00000164611	PTTG1	-0.512728	0.609895	-0.575949	0.0697363	-0.0632205	0.966481	same
ENSG00000164615	ENSG00000164615	CAMLG	0.782774	0.0230841	0.312672	0.00590505	-0.470102	0.279068	less.up
ENSG00000164619	ENSG00000164619	BMPER	0.597437	0.572864	0.0403783	0.920445	-0.557059	0.668669	less.up
ENSG00000164620	ENSG00000164620	RELL2	1.16118	0.0091553	0.2624	0.0772617	-0.898778	0.0898635	less.up
ENSG00000164621	ENSG00000164621	SMAD5-AS1	1.74648	0.695177	1.705	0.196751	-0.0414814	0.995278	same
ENSG00000164627	ENSG00000164627	KIF6	0.234889	0.865969	0.431433	0.217704	0.196544	0.910248	same
ENSG00000164631	ENSG00000164631	ZNF12	0.529497	0.152738	0.254757	0.0293704	-0.27474	0.577422	same
ENSG00000164638	ENSG00000164638	SLC29A4	1.18738	0.0205255	0.485352	0.00362854	-0.702025	0.276643	less.up
ENSG00000164647	ENSG00000164647	STEAP1	-0.550838	0.767552	0.0796811	0.890789	0.630519	0.77648	less.down
ENSG00000164649	ENSG00000164649	CDCA7L	1.02089	0.297723	-0.520023	0.0809781	-1.54091	0.156895	more.down
ENSG00000164651	ENSG00000164651	SP8	0.164322	0.90163	-0.432126	0.169483	-0.596448	0.66718	more.down
ENSG00000164654	ENSG00000164654	MIOS	-0.0336749	0.96054	0.0641431	0.755434	0.097818	0.898687	same
ENSG00000164659	ENSG00000164659	KIAA1324L	-0.132972	0.833541	0.145538	0.429026	0.27851	0.695053	same
ENSG00000164663	ENSG00000164663	USP49	0.314297	0.421068	0.0818851	0.560744	-0.232412	0.641621	same
ENSG00000164669	ENSG00000164669	INTS4L1	-0.713469	0.349093	0.0642304	0.827808	0.777699	0.384848	less.down
ENSG00000164674	ENSG00000164674	SYTL3	1.08375	0.233608	0.351112	0.21239	-0.732634	0.525138	less.up
ENSG00000164675	ENSG00000164675	IQUB	-0.976928	0.513919	-0.106134	0.855173	0.870794	0.637579	less.down
ENSG00000164683	ENSG00000164683	HEY1	-1.13849	0.380607	0.0306339	0.957094	1.16912	0.450829	less.down
ENSG00000164684	ENSG00000164684	ZNF704	-0.469875	0.176618	-0.0118183	0.942287	0.458056	0.270115	less.down
ENSG00000164687	ENSG00000164687	FABP5	0.772064	0.563433	-0.350246	0.385235	-1.12231	0.456852	more.down
ENSG00000164690	ENSG00000164690	SHH	-0.203176	0.922038	0.761691	0.0887558	0.964867	0.64757	more.up
ENSG00000164691	ENSG00000164691	TAGAP	-2.11281	0.42245	0.671366	0.36483	2.78418	0.351484	more.up
ENSG00000164692	ENSG00000164692	COL1A2	1.04156	0.400842	-0.299285	0.50509	-1.34084	0.349768	less.up
ENSG00000164694	ENSG00000164694	FNDC1	1.95304	0.219352	0.711977	0.197169	-1.24106	0.548656	less.up
ENSG00000164695	ENSG00000164695	CHMP4C	2.67369	0.201905	-0.29089	0.708519	-2.96458	0.223138	less.up
ENSG00000164708	ENSG00000164708	PGAM2	0.32285	0.779839	0.297156	0.385799	-0.025694	0.987662	same
ENSG00000164713	ENSG00000164713	BRI3	0.682053	0.10043	0.119271	0.429386	-0.562782	0.265677	less.up
ENSG00000164715	ENSG00000164715	LMTK2	0.907217	0.00100245	0.331036	0.000374256	-0.576181	0.0753577	less.up
ENSG00000164733	ENSG00000164733	CTSB	0.321495	0.637239	0.250258	0.182975	-0.0712369	0.942795	same
ENSG00000164741	ENSG00000164741	DLC1	2.02346	0.457583	-0.0543438	0.968512	-2.0778	0.529619	less.up
ENSG00000164742	ENSG00000164742	ADCY1	0.168629	0.844607	0.0837633	0.777529	-0.0848654	0.940781	same
ENSG00000164743	ENSG00000164743	C8orf48	-0.358213	0.90163	-0.0196831	0.985658	0.33853	0.923784	less.down
ENSG00000164746	ENSG00000164746	C7orf57	-1.66426	0.46586	-1.53524	0.0406322	0.129017	0.971398	same
ENSG00000164749	ENSG00000164749	HNF4G	0.57192	0.683834	-0.203532	0.650512	-0.775453	0.634009	less.up
ENSG00000164751	ENSG00000164751	PEX2	0.198437	0.67885	0.00230784	0.991987	-0.196129	0.742611	same
ENSG00000164754	ENSG00000164754	RAD21	0.580658	0.0391429	0.141507	0.137264	-0.439151	0.201133	less.up
ENSG00000164756	ENSG00000164756	SLC30A8	-4.65529	0.0243946	-0.0900782	0.91601	4.56521	0.0574939	less.down
ENSG00000164758	ENSG00000164758	MED30	1.31158	0.0101959	0.418968	0.0122679	-0.892611	0.150127	less.up
ENSG00000164761	ENSG00000164761	TNFRSF11B	0.411738	0.892395	0.137973	0.867478	-0.273765	0.942693	same
ENSG00000164764	ENSG00000164764	SBSPON	-0.65185	0.89032	-0.307983	0.84994	0.343867	0.955321	less.down
ENSG00000164776	ENSG00000164776	PHKG1	0.363211	0.914018	0.0563503	0.96122	-0.306861	0.942449	same
ENSG00000164778	ENSG00000164778	EN2	0.693227	0.295807	0.269707	0.20104	-0.423521	0.625884	less.up
ENSG00000164794	ENSG00000164794	KCNV1	2.03273	0.48353	-0.953209	0.253461	-2.98594	0.359531	more.down
ENSG00000164796	ENSG00000164796	CSMD3	-0.526391	0.410477	0.128019	0.586255	0.65441	0.378321	less.down
ENSG00000164808	ENSG00000164808	SPIDR	0.52606	0.57757	-0.264538	0.369639	-0.790598	0.457724	less.up
ENSG00000164815	ENSG00000164815	ORC5	0.343702	0.359519	0.131761	0.274254	-0.211941	0.667287	same
ENSG00000164818	ENSG00000164818	HEATR2	0.495451	0.511073	0.0949778	0.730079	-0.400473	0.672672	less.up
ENSG00000164823	ENSG00000164823	OSGIN2	0.290404	0.636695	-0.044592	0.855634	-0.334996	0.648872	same
ENSG00000164828	ENSG00000164828	SUN1	0.376801	0.164886	0.0485627	0.653457	-0.328238	0.321215	same
ENSG00000164830	ENSG00000164830	OXR1	0.217525	0.614885	0.0927766	0.515964	-0.124749	0.828614	same
ENSG00000164841	ENSG00000164841	TMEM74	-0.0233111	0.982903	-0.320495	0.209728	-0.297184	0.791152	same
ENSG00000164845	ENSG00000164845	FAM86FP	0.957056	0.379098	0.524337	0.135478	-0.432719	0.775464	less.up
ENSG00000164849	ENSG00000164849	GPR146	1.31304	0.113836	0.00233579	0.995893	-1.31071	0.181545	less.up
ENSG00000164850	ENSG00000164850	GPER	0.983496	0.527495	0.376777	0.426351	-0.606719	0.767987	less.up
ENSG00000164853	ENSG00000164853	UNCX	1.76377	0.015879	0.333965	0.180963	-1.42981	0.100783	less.up
ENSG00000164855	ENSG00000164855	TMEM184A	1.21402	0.135116	0.556433	0.0426067	-0.657592	0.541549	less.up
ENSG00000164867	ENSG00000164867	NOS3	2.98212	0.20424	0.821048	0.361391	-2.16107	0.469395	less.up
ENSG00000164877	ENSG00000164877	MICALL2	0.617526	0.327899	0.149438	0.499337	-0.468088	0.556384	less.up
ENSG00000164879	ENSG00000164879	CA3	-0.0866492	0.958727	-0.536278	0.17137	-0.449628	0.800453	more.down
ENSG00000164880	ENSG00000164880	INTS1	0.767082	0.0141034	-0.0884139	0.45598	-0.855496	0.0200952	less.up
ENSG00000164885	ENSG00000164885	CDK5	0.878576	0.19562	0.102625	0.694015	-0.775951	0.346286	less.up
ENSG00000164889	ENSG00000164889	SLC4A2	0.636373	0.43833	0.109114	0.715193	-0.527259	0.605684	less.up
ENSG00000164896	ENSG00000164896	FASTK	1.26468	0.0281578	0.0946019	0.692194	-1.17007	0.084823	less.up
ENSG00000164897	ENSG00000164897	TMUB1	1.01223	0.0322551	0.314418	0.0376497	-0.697809	0.230778	less.up
ENSG00000164898	ENSG00000164898	C7orf55	0.546648	0.64457	-0.0584782	0.901967	-0.605126	0.671328	less.up
ENSG00000164900	ENSG00000164900	GBX1	-2.11828	0.600785	-0.506737	0.72607	1.61154	0.757379	less.down
ENSG00000164902	ENSG00000164902	PHAX	0.549188	0.0374953	0.290545	0.000976079	-0.258643	0.459488	same
ENSG00000164904	ENSG00000164904	ALDH7A1	0.199621	0.736659	-0.0320861	0.88811	-0.231707	0.746762	same
ENSG00000164916	ENSG00000164916	FOXK1	0.623714	0.0644014	0.215176	0.0476886	-0.408538	0.335727	less.up
ENSG00000164919	ENSG00000164919	COX6C	0.487346	0.27908	0.0841012	0.613205	-0.403245	0.4665	less.up
ENSG00000164920	ENSG00000164920	OSR2	2.94877	0.0357941	0.666312	0.194392	-2.28246	0.182976	less.up
ENSG00000164924	ENSG00000164924	YWHAZ	0.897779	0.0142498	0.086028	0.559151	-0.811751	0.0607608	less.up
ENSG00000164929	ENSG00000164929	BAALC	0.363889	0.588165	-0.326764	0.0983112	-0.690653	0.34537	less.up
ENSG00000164930	ENSG00000164930	FZD6	-0.0854739	0.865417	-0.000813665	0.997136	0.0846602	0.89211	same
ENSG00000164933	ENSG00000164933	SLC25A32	0.327655	0.6116	0.214448	0.283513	-0.113207	0.900402	same
ENSG00000164934	ENSG00000164934	DCAF13	0.484129	0.38466	0.0924233	0.660124	-0.391706	0.573315	less.up
ENSG00000164938	ENSG00000164938	TP53INP1	0.366124	0.567913	-0.0507725	0.833133	-0.416896	0.581373	less.up
ENSG00000164941	ENSG00000164941	INTS8	0.118777	0.752838	0.0538717	0.663655	-0.064905	0.895404	same
ENSG00000164944	ENSG00000164944	KIAA1429	0.729515	0.0158162	0.161991	0.112541	-0.567525	0.117288	less.up
ENSG00000164946	ENSG00000164946	FREM1	-1.56836	0.351977	-0.337382	0.581776	1.23098	0.560327	less.down
ENSG00000164949	ENSG00000164949	GEM	0.31708	0.805179	0.257206	0.521083	-0.0598738	0.972884	same
ENSG00000164951	ENSG00000164951	PDP1	0.00283298	0.998501	-0.192537	0.560439	-0.19537	0.886946	same
ENSG00000164953	ENSG00000164953	TMEM67	-0.141071	0.893925	-0.298285	0.276737	-0.157214	0.90212	same
ENSG00000164961	ENSG00000164961	KIAA0196	0.367947	0.112556	0.0714887	0.384655	-0.296459	0.297471	same
ENSG00000164967	ENSG00000164967	RPP25L	0.14019	0.874611	0.0536167	0.86274	-0.0865737	0.939893	same
ENSG00000164970	ENSG00000164970	FAM219A	0.693267	0.00978097	0.241873	0.00624702	-0.451394	0.168789	less.up
ENSG00000164972	ENSG00000164972	C9orf24	-2.04937	0.111544	-0.158507	0.758441	1.89086	0.217639	less.down
ENSG00000164975	ENSG00000164975	SNAPC3	-0.818997	0.0193114	-0.229486	0.0512567	0.589511	0.166468	less.down
ENSG00000164976	ENSG00000164976	KIAA1161	-1.2952	0.0173207	-0.186791	0.348879	1.10841	0.0861718	less.down
ENSG00000164978	ENSG00000164978	NUDT2	0.236616	0.832062	-0.222041	0.495372	-0.458657	0.718143	more.down
ENSG00000164983	ENSG00000164983	TMEM65	-0.250559	0.623155	-0.210734	0.161724	0.0398244	0.958577	same
ENSG00000164985	ENSG00000164985	PSIP1	0.218411	0.627701	0.045017	0.791165	-0.173394	0.7639	same
ENSG00000164989	ENSG00000164989	CCDC171	-1.20063	0.092106	-0.303581	0.212201	0.897051	0.310554	less.down
ENSG00000165006	ENSG00000165006	UBAP1	1.64449	0.000167923	0.300125	0.0295313	-1.34437	0.00760261	less.up
ENSG00000165023	ENSG00000165023	DIRAS2	2.75406	0.0113055	0.318583	0.471048	-2.43548	0.0598514	less.up
ENSG00000165028	ENSG00000165028	NIPSNAP3B	-0.654547	0.825961	-0.388386	0.682648	0.266161	0.94665	same
ENSG00000165029	ENSG00000165029	ABCA1	-0.0616905	0.961014	0.200036	0.516202	0.261727	0.849119	same
ENSG00000165030	ENSG00000165030	NFIL3	1.88579	0.00339201	0.494856	0.0220422	-1.39093	0.0677625	less.up
ENSG00000165046	ENSG00000165046	LETM2	0.861988	0.0695711	0.214516	0.173851	-0.647472	0.267012	less.up
ENSG00000165055	ENSG00000165055	METTL2B	0.116412	0.753434	0.0465827	0.712745	-0.0698289	0.886597	same
ENSG00000165060	ENSG00000165060	FXN	-0.353322	0.749419	0.0677957	0.854802	0.421118	0.7502	less.down
ENSG00000165061	ENSG00000165061	ZMAT4	0.112485	0.881352	-0.00604368	0.98557	-0.118529	0.898737	same
ENSG00000165066	ENSG00000165066	NKX6-3	-2.58931	0.332943	-0.337699	0.724542	2.25161	0.48882	less.down
ENSG00000165071	ENSG00000165071	TMEM71	-1.88912	0.199008	-0.674476	0.263547	1.21464	0.529823	less.down
ENSG00000165072	ENSG00000165072	MAMDC2	1.66331	0.0484705	-0.0900853	0.812629	-1.7534	0.0749115	less.up
ENSG00000165084	ENSG00000165084	C8orf34	0.109957	0.949381	-0.748627	0.0689982	-0.858585	0.612275	more.down
ENSG00000165091	ENSG00000165091	TMC1	-2.52966	0.361716	-0.476609	0.753324	2.05305	0.568966	less.down
ENSG00000165092	ENSG00000165092	ALDH1A1	-2.42303	0.526489	0.862902	0.567881	3.28594	0.460682	more.up
ENSG00000165097	ENSG00000165097	KDM1B	1.19214	0.00313325	0.226799	0.101371	-0.965338	0.0427244	less.up
ENSG00000165102	ENSG00000165102	HGSNAT	-0.119848	0.913253	0.0257045	0.946222	0.145553	0.91295	same
ENSG00000165105	ENSG00000165105	RASEF	0.518861	0.714243	0.791417	0.0266137	0.272556	0.885758	same
ENSG00000165113	ENSG00000165113	GKAP1	0.668194	0.180591	0.277821	0.0747637	-0.390373	0.549101	less.up
ENSG00000165115	ENSG00000165115	KIF27	-0.659886	0.380818	-0.448555	0.0446736	0.211331	0.846118	same
ENSG00000165118	ENSG00000165118	C9orf64	1.89204	0.670141	-0.353344	0.786907	-2.24539	0.66718	more.down
ENSG00000165119	ENSG00000165119	HNRNPK	0.953492	0.00176805	0.124238	0.250281	-0.829254	0.0202904	less.up
ENSG00000165120	ENSG00000165120	SSMEM1	0.0823334	0.979971	-0.534754	0.413892	-0.617087	0.8596	more.down
ENSG00000165121	ENSG00000165121	RP11-213G2.3	0.154008	0.70683	0.0660605	0.627127	-0.0879476	0.871841	same
ENSG00000165124	ENSG00000165124	SVEP1	0.18183	0.852986	-0.0295074	0.940247	-0.211338	0.861435	same
ENSG00000165125	ENSG00000165125	TRPV6	-5.5319	0.10426	-1.89127	0.104516	3.64063	0.401524	less.down
ENSG00000165138	ENSG00000165138	ANKS6	-0.808327	0.25917	-0.174219	0.470263	0.634108	0.473995	less.down
ENSG00000165140	ENSG00000165140	FBP1	1.25627	0.799388	0.24544	0.904116	-1.01083	0.87294	less.up
ENSG00000165152	ENSG00000165152	TMEM246	1.04403	0.102538	0.382875	0.0748259	-0.661159	0.420481	less.up
ENSG00000165156	ENSG00000165156	ZHX1	0.259344	0.421822	0.200077	0.0376824	-0.0592676	0.902311	same
ENSG00000165164	ENSG00000165164	CXorf22	3.31267	0.0124188	-0.930503	0.0434514	-4.24318	0.00774261	more.down
ENSG00000165168	ENSG00000165168	CYBB	-2.14199	0.54982	1.16584	0.306171	3.30783	0.413307	more.up
ENSG00000165169	ENSG00000165169	DYNLT3	-0.657384	0.678659	0.57858	0.193603	1.23596	0.475125	more.up
ENSG00000165171	ENSG00000165171	WBSCR27	-3.42385	0.0595086	0.217187	0.778918	3.64104	0.0845979	less.down
ENSG00000165175	ENSG00000165175	MID1IP1	1.15377	0.0783018	0.193545	0.410928	-0.960225	0.226007	less.up
ENSG00000165178	ENSG00000165178	NCF1C	0.490011	0.831688	0.34894	0.444654	-0.141071	0.963186	same
ENSG00000165181	ENSG00000165181	C9orf84	0.474449	0.919356	-1.50842	0.233612	-1.98287	0.691089	more.down
ENSG00000165182	ENSG00000165182	CXorf58	1.94969	0.691444	1.30234	0.386195	-0.647351	0.924409	less.up
ENSG00000165185	ENSG00000165185	KIAA1958	0.514669	0.515727	-0.282346	0.24431	-0.797015	0.368953	less.up
ENSG00000165186	ENSG00000165186	PTCHD1	-0.457887	0.508858	-0.0177135	0.951175	0.440174	0.601454	less.down
ENSG00000165188	ENSG00000165188	RNF183	-0.456365	0.879609	0.600363	0.427057	1.05673	0.754101	more.up
ENSG00000165194	ENSG00000165194	PCDH19	1.40959	0.0941425	0.0640861	0.872229	-1.3455	0.178988	less.up
ENSG00000165195	ENSG00000165195	PIGA	2.91747	0.0962545	-0.0173764	0.986751	-2.93485	0.1585	less.up
ENSG00000165197	ENSG00000165197	FIGF	0.476041	0.799217	-0.0576301	0.928167	-0.533671	0.813008	less.up
ENSG00000165209	ENSG00000165209	STRBP	0.085474	0.819098	0.130284	0.190784	0.0448104	0.926962	same
ENSG00000165215	ENSG00000165215	CLDN3	-0.204337	0.941156	0.366689	0.675765	0.571027	0.857515	more.up
ENSG00000165219	ENSG00000165219	GAPVD1	0.288255	0.539005	0.192681	0.163732	-0.0955743	0.887333	same
ENSG00000165233	ENSG00000165233	C9orf89	2.41286	0.00229717	0.304712	0.282903	-2.10814	0.0233643	less.up
ENSG00000165238	ENSG00000165238	WNK2	0.320503	0.469329	0.240871	0.0663164	-0.0796324	0.903156	same
ENSG00000165240	ENSG00000165240	ATP7A	0.508186	0.299948	0.0902048	0.617496	-0.417981	0.489474	less.up
ENSG00000165244	ENSG00000165244	ZNF367	1.14599	0.297335	-0.37478	0.409432	-1.52077	0.233876	more.down
ENSG00000165246	ENSG00000165246	NLGN4Y	0.554592	0.276843	0.176585	0.288098	-0.378007	0.561389	less.up
ENSG00000165259	ENSG00000165259	HDX	0.130219	0.799217	0.0714582	0.66892	-0.0587605	0.930977	same
ENSG00000165264	ENSG00000165264	NDUFB6	0.498443	0.306538	-0.0191226	0.929579	-0.517566	0.372216	less.up
ENSG00000165271	ENSG00000165271	NOL6	1.18583	0.0344694	0.279601	0.14734	-0.906226	0.183687	less.up
ENSG00000165272	ENSG00000165272	AQP3	2.06023	0.0749999	0.731814	0.0497632	-1.32841	0.364905	less.up
ENSG00000165275	ENSG00000165275	TRMT10B	0.612149	0.208498	0.205213	0.194973	-0.406936	0.511988	less.up
ENSG00000165280	ENSG00000165280	VCP	0.0194731	0.97567	0.0298895	0.880661	0.0104164	0.989238	same
ENSG00000165282	ENSG00000165282	PIGO	-0.482787	0.35859	-0.15613	0.359194	0.326658	0.629162	same
ENSG00000165283	ENSG00000165283	STOML2	0.981778	0.0124413	0.142692	0.309009	-0.839086	0.0710321	less.up
ENSG00000165288	ENSG00000165288	BRWD3	-0.668918	0.046462	-0.181425	0.118569	0.487493	0.239015	less.down
ENSG00000165300	ENSG00000165300	SLITRK5	-0.288468	0.710593	0.06585	0.823725	0.354318	0.702546	more.up
ENSG00000165304	ENSG00000165304	MELK	-1.36819	0.12014	-1.17134	0.000519272	0.196856	0.891204	same
ENSG00000165309	ENSG00000165309	ARMC3	-3.9166	0.153462	-2.45821	0.00293571	1.45839	0.707093	less.down
ENSG00000165312	ENSG00000165312	OTUD1	1.21975	0.0935585	0.362809	0.122716	-0.856941	0.346286	less.up
ENSG00000165322	ENSG00000165322	ARHGAP12	0.122685	0.861595	0.237557	0.192011	0.114872	0.894597	same
ENSG00000165323	ENSG00000165323	FAT3	0.543224	0.539542	0.225964	0.432847	-0.31726	0.78839	same
ENSG00000165325	ENSG00000165325	CCDC67	0.736444	0.843517	0.717197	0.431605	-0.0192468	0.99705	same
ENSG00000165338	ENSG00000165338	HECTD2	-0.394782	0.368988	0.0907188	0.571433	0.4855	0.341043	less.down
ENSG00000165349	ENSG00000165349	SLC7A3	0.362514	0.902741	0.215579	0.848875	-0.146935	0.969601	same
ENSG00000165355	ENSG00000165355	FBXO33	1.57759	0.00258043	0.183989	0.347651	-1.3936	0.0237844	less.up
ENSG00000165359	ENSG00000165359	DDX26B	-0.225092	0.780782	-0.214045	0.371352	0.0110475	0.992461	same
ENSG00000165370	ENSG00000165370	GPR101	0.401941	0.942743	1.47064	0.369874	1.0687	0.86982	more.up
ENSG00000165379	ENSG00000165379	LRFN5	-0.932182	0.123711	0.135286	0.570739	1.06747	0.12793	less.down
ENSG00000165389	ENSG00000165389	SPTSSA	0.757055	0.201441	0.0016756	0.995539	-0.75538	0.284071	less.up
ENSG00000165392	ENSG00000165392	WRN	-0.547916	0.117338	-0.210056	0.0694271	0.337859	0.453395	less.down
ENSG00000165406	ENSG00000165406	2023-03-08	0.570541	0.163061	0.178371	0.190531	-0.392169	0.450568	less.up
ENSG00000165409	ENSG00000165409	TSHR	-0.0395541	0.98861	0.83694	0.219398	0.876494	0.760432	more.up
ENSG00000165410	ENSG00000165410	CFL2	0.563118	0.203493	0.243402	0.0878254	-0.319716	0.583744	same
ENSG00000165416	ENSG00000165416	SUGT1	-0.962186	0.0755515	-0.314633	0.0813259	0.647554	0.343004	less.down
ENSG00000165417	ENSG00000165417	GTF2A1	0.341468	0.418441	0.263266	0.0362841	-0.0782017	0.901032	same
ENSG00000165424	ENSG00000165424	ZCCHC24	0.198673	0.890987	-0.17625	0.65881	-0.374923	0.821068	more.down
ENSG00000165434	ENSG00000165434	PGM2L1	-0.388535	0.749464	0.510719	0.126823	0.899254	0.48619	more.up
ENSG00000165443	ENSG00000165443	PHYHIPL	0.800188	0.116888	0.0138829	0.956796	-0.786305	0.194364	less.up
ENSG00000165449	ENSG00000165449	SLC16A9	0.390094	0.835698	0.224121	0.715635	-0.165973	0.947336	same
ENSG00000165458	ENSG00000165458	INPPL1	0.075931	0.94242	-0.204464	0.435848	-0.280395	0.806942	same
ENSG00000165462	ENSG00000165462	PHOX2A	0.572078	0.912841	-0.146972	0.932575	-0.719049	0.909476	less.up
ENSG00000165475	ENSG00000165475	CRYL1	1.59861	0.0296832	0.260826	0.300945	-1.33779	0.126088	less.up
ENSG00000165476	ENSG00000165476	REEP3	-0.821139	0.215221	0.142131	0.563179	0.96327	0.209397	less.down
ENSG00000165478	ENSG00000165478	HEPACAM	-0.15026	0.941436	-0.114783	0.827894	0.0354775	0.988897	same
ENSG00000165480	ENSG00000165480	SKA3	-0.37065	0.720465	-0.876581	0.0062198	-0.505931	0.682077	more.down
ENSG00000165487	ENSG00000165487	MICU2	0.0555082	0.909599	0.0138278	0.935229	-0.0416805	0.946149	same
ENSG00000165490	ENSG00000165490	C11orf82	-0.687375	0.482924	-0.484218	0.150713	0.203157	0.888463	same
ENSG00000165494	ENSG00000165494	PCF11	1.01578	0.0265458	0.310456	0.0416447	-0.705324	0.210776	less.up
ENSG00000165495	ENSG00000165495	PKNOX2	0.152493	0.888052	0.154217	0.61343	0.00172395	0.999277	same
ENSG00000165501	ENSG00000165501	LRR1	-0.275773	0.733947	-0.0497492	0.871176	0.226024	0.824877	same
ENSG00000165502	ENSG00000165502	RPL36AL	0.979133	0.0440294	0.183512	0.280918	-0.795621	0.174073	less.up
ENSG00000165506	ENSG00000165506	DNAAF2	1.0123	0.00173497	0.214093	0.0467292	-0.798204	0.0354644	less.up
ENSG00000165507	ENSG00000165507	C10orf10	0.395008	0.784946	0.892178	0.0187863	0.49717	0.774978	more.up
ENSG00000165509	ENSG00000165509	MAGEC3	-1.90719	0.533225	-1.03062	0.325025	0.876572	0.836858	less.down
ENSG00000165511	ENSG00000165511	C10orf25	0.778792	0.381162	0.194977	0.518252	-0.583815	0.603252	less.up
ENSG00000165512	ENSG00000165512	ZNF22	0.356845	0.385969	0.190961	0.124915	-0.165884	0.771008	same
ENSG00000165516	ENSG00000165516	KLHDC2	0.506718	0.117422	0.10511	0.357901	-0.401608	0.313713	less.up
ENSG00000165521	ENSG00000165521	EML5	-0.168581	0.768506	0.148558	0.389694	0.317139	0.618566	same
ENSG00000165525	ENSG00000165525	NEMF	-0.095557	0.815398	-0.0529133	0.690057	0.0426437	0.937491	same
ENSG00000165526	ENSG00000165526	RPUSD4	-0.188302	0.662668	0.0633851	0.670385	0.251688	0.616213	same
ENSG00000165527	ENSG00000165527	ARF6	0.658763	0.0237553	0.083101	0.463253	-0.575662	0.0964513	less.up
ENSG00000165533	ENSG00000165533	TTC8	-0.414032	0.574579	-0.387302	0.0594481	0.0267302	0.98098	same
ENSG00000165548	ENSG00000165548	TMEM63C	0.768882	0.246076	0.420342	0.0439064	-0.34854	0.703528	less.up
ENSG00000165553	ENSG00000165553	NGB	2.19588	0.0151061	0.43232	0.173741	-1.76356	0.102485	less.up
ENSG00000165555	ENSG00000165555	NOXRED1	-0.568096	0.46689	0.162847	0.541801	0.730943	0.417484	less.down
ENSG00000165556	ENSG00000165556	CDX2	2.95276	0.465335	-0.524263	0.627071	-3.47702	0.452988	more.down
ENSG00000165566	ENSG00000165566	AMER2	0.373947	0.530993	0.229279	0.214976	-0.144669	0.864604	same
ENSG00000165568	ENSG00000165568	AKR1E2	0.479854	0.898102	1.04427	0.313498	0.56442	0.901032	more.up
ENSG00000165572	ENSG00000165572	KBTBD6	0.891572	0.0100149	0.288069	0.0119601	-0.603503	0.151748	less.up
ENSG00000165588	ENSG00000165588	OTX2	3.10018	0.46218	-0.274509	0.859835	-3.37468	0.495435	less.up
ENSG00000165591	ENSG00000165591	FAAH2	-0.111818	0.916489	0.0699425	0.841159	0.181761	0.886597	same
ENSG00000165606	ENSG00000165606	DRGX	1.14054	0.33244	1.13142	0.00481652	-0.00911962	0.996757	same
ENSG00000165609	ENSG00000165609	NUDT5	-0.515921	0.256186	0.0797235	0.646825	0.595645	0.259853	less.down
ENSG00000165617	ENSG00000165617	DACT1	0.873822	0.231856	0.128649	0.661151	-0.745173	0.407631	less.up
ENSG00000165626	ENSG00000165626	BEND7	-0.0929881	0.837901	0.278123	0.0166564	0.371112	0.413307	more.up
ENSG00000165629	ENSG00000165629	ATP5C1	0.845638	0.0190071	0.192886	0.113287	-0.652752	0.131913	less.up
ENSG00000165630	ENSG00000165630	PRPF18	-0.243277	0.577654	0.156549	0.234132	0.399826	0.410892	more.up
ENSG00000165632	ENSG00000165632	TAF3	1.28431	0.00675773	0.409877	0.00834876	-0.874438	0.125609	less.up
ENSG00000165633	ENSG00000165633	VSTM4	-2.46303	0.0339049	-0.156258	0.726916	2.30677	0.0890319	less.down
ENSG00000165637	ENSG00000165637	VDAC2	1.14992	0.00570174	0.128457	0.409753	-1.02146	0.0375366	less.up
ENSG00000165643	ENSG00000165643	SOHLH1	-2.6	0.492522	1.48323	0.217704	4.08322	0.336577	more.up
ENSG00000165644	ENSG00000165644	COMTD1	1.69272	0.00461221	0.372634	0.0657354	-1.32008	0.0615302	less.up
ENSG00000165646	ENSG00000165646	SLC18A2	4.01493	0.377984	0.651952	0.6953	-3.36298	0.549758	less.up
ENSG00000165650	ENSG00000165650	PDZD8	0.346692	0.37311	0.218053	0.0651443	-0.12864	0.817684	same
ENSG00000165655	ENSG00000165655	ZNF503	1.99395	0.0282252	0.535414	0.0769492	-1.45853	0.1878	less.up
ENSG00000165660	ENSG00000165660	FAM175B	1.01872	0.00216364	0.234816	0.029014	-0.783907	0.0443569	less.up
ENSG00000165661	ENSG00000165661	QSOX2	0.858915	0.145692	0.299492	0.1165	-0.559423	0.457849	less.up
ENSG00000165669	ENSG00000165669	FAM204A	-0.261557	0.426468	0.0344817	0.793035	0.296039	0.446139	same
ENSG00000165671	ENSG00000165671	NSD1	-0.615995	0.487437	0.0111603	0.978002	0.627156	0.557849	less.down
ENSG00000165672	ENSG00000165672	PRDX3	-0.196022	0.811089	-0.068855	0.802721	0.127167	0.90397	same
ENSG00000165675	ENSG00000165675	ENOX2	0.503207	0.632229	0.231017	0.485969	-0.27219	0.846289	same
ENSG00000165678	ENSG00000165678	GHITM	0.71232	0.0112456	0.20225	0.0300486	-0.51007	0.133194	less.up
ENSG00000165684	ENSG00000165684	SNAPC4	0.903723	0.147898	0.178436	0.411899	-0.725287	0.345653	less.up
ENSG00000165685	ENSG00000165685	TMEM52B	4.72581	0.253017	3.05086	0.0121629	-1.67496	0.777061	less.up
ENSG00000165688	ENSG00000165688	PMPCA	0.483003	0.276528	0.099109	0.529507	-0.383894	0.484933	less.up
ENSG00000165689	ENSG00000165689	SDCCAG3	1.07216	0.00570174	0.108374	0.460212	-0.963782	0.0351825	less.up
ENSG00000165695	ENSG00000165695	AK8	0.736584	0.54493	-0.282683	0.453008	-1.01927	0.462281	less.up
ENSG00000165698	ENSG00000165698	C9orf9	0.178197	0.87614	-0.514804	0.0525268	-0.693	0.548692	more.down
ENSG00000165699	ENSG00000165699	TSC1	0.574558	0.0772519	0.137978	0.208074	-0.43658	0.274952	less.up
ENSG00000165702	ENSG00000165702	GFI1B	1.37312	0.669532	-0.115491	0.92982	-1.48861	0.703832	less.up
ENSG00000165704	ENSG00000165704	HPRT1	0.419312	0.581703	0.150328	0.573771	-0.268984	0.78839	same
ENSG00000165714	ENSG00000165714	LOH12CR1	-0.229867	0.693555	-0.0340721	0.880749	0.195794	0.790483	same
ENSG00000165716	ENSG00000165716	FAM69B	1.19932	0.112234	0.165462	0.558704	-1.03386	0.257601	less.up
ENSG00000165724	ENSG00000165724	ZMYND19	1.2052	0.0101121	0.33463	0.0280045	-0.870568	0.12245	less.up
ENSG00000165730	ENSG00000165730	STOX1	-0.544285	0.553858	0.0127257	0.973769	0.557011	0.615122	less.down
ENSG00000165731	ENSG00000165731	RET	2.57704	0.297725	-0.0084185	0.995038	-2.58546	0.388315	less.up
ENSG00000165732	ENSG00000165732	DDX21	0.464181	0.227976	0.237901	0.0475823	-0.22628	0.666429	same
ENSG00000165733	ENSG00000165733	BMS1	0.603097	0.0460244	0.310498	0.001638	-0.292599	0.463579	same
ENSG00000165752	ENSG00000165752	STK32C	0.622358	0.167691	0.261516	0.0713866	-0.360842	0.54092	less.up
ENSG00000165757	ENSG00000165757	KIAA1462	0.533489	0.534188	0.300216	0.233183	-0.233273	0.843773	same
ENSG00000165775	ENSG00000165775	FUNDC2	0.573413	0.136106	0.0983501	0.493477	-0.475063	0.313826	less.up
ENSG00000165782	ENSG00000165782	TMEM55B	1.77209	0.000530681	0.342402	0.03935	-1.42969	0.0159896	less.up
ENSG00000165792	ENSG00000165792	METTL17	0.394931	0.657483	0.0172564	0.962552	-0.377675	0.733994	less.up
ENSG00000165794	ENSG00000165794	SLC39A2	1.33969	0.423265	0.19201	0.723468	-1.14768	0.574178	less.up
ENSG00000165795	ENSG00000165795	NDRG2	0.401854	0.785534	0.0712336	0.889277	-0.330621	0.859641	same
ENSG00000165799	ENSG00000165799	RNASE7	4.90165	0.275024	0.743066	0.716322	-4.15858	0.457849	less.up
ENSG00000165801	ENSG00000165801	ARHGEF40	0.303194	0.594682	-0.0654105	0.746048	-0.368604	0.581098	more.down
ENSG00000165802	ENSG00000165802	NSMF	1.65078	0.00978318	0.143784	0.565891	-1.507	0.0455085	less.up
ENSG00000165804	ENSG00000165804	ZNF219	1.27094	0.0664392	0.13443	0.609817	-1.13651	0.166858	less.up
ENSG00000165805	ENSG00000165805	C12orf50	-3.53169	0.00512761	-0.60576	0.136773	2.92593	0.0482376	less.down
ENSG00000165806	ENSG00000165806	CASP7	0.634584	0.588133	0.0418888	0.924951	-0.592695	0.680506	less.up
ENSG00000165807	ENSG00000165807	PPP1R36	-0.645327	0.671303	-0.515777	0.214799	0.12955	0.953726	same
ENSG00000165810	ENSG00000165810	BTNL9	-0.136995	0.956133	0.280158	0.705936	0.417153	0.883098	more.up
ENSG00000165813	ENSG00000165813	C10orf118	-0.105771	0.828028	0.158939	0.229957	0.26471	0.61332	same
ENSG00000165819	ENSG00000165819	METTL3	-0.337858	0.547108	-0.144825	0.418452	0.193033	0.79685	same
ENSG00000165821	ENSG00000165821	SALL2	1.26965	0.00809396	0.292583	0.0659232	-0.977066	0.0866541	less.up
ENSG00000165832	ENSG00000165832	TRUB1	0.985403	0.0626551	0.265986	0.13504	-0.719416	0.270989	less.up
ENSG00000165861	ENSG00000165861	ZFYVE1	1.11268	0.0119459	0.0920565	0.606557	-1.02062	0.0506013	less.up
ENSG00000165863	ENSG00000165863	C10orf82	-1.0053	0.554062	0.0247087	0.970206	1.03001	0.61343	less.down
ENSG00000165868	ENSG00000165868	HSPA12A	0.702605	0.119516	0.496405	0.000893126	-0.2062	0.758315	same
ENSG00000165879	ENSG00000165879	FRAT1	1.28252	0.103677	0.287847	0.290344	-0.994677	0.306535	less.up
ENSG00000165886	ENSG00000165886	UBTD1	1.24508	0.0409256	0.345012	0.0744389	-0.900072	0.227756	less.up
ENSG00000165887	ENSG00000165887	ANKRD2	-0.555702	0.819097	-0.179181	0.841184	0.376521	0.90397	less.down
ENSG00000165891	ENSG00000165891	E2F7	0.658561	0.531906	0.857674	0.00341257	0.199113	0.894494	same
ENSG00000165895	ENSG00000165895	ARHGAP42	-0.0765586	0.933144	-0.286564	0.196343	-0.210005	0.836914	same
ENSG00000165898	ENSG00000165898	ISCA2	-0.525452	0.396684	-0.084106	0.730618	0.441346	0.567315	less.down
ENSG00000165899	ENSG00000165899	OTOGL	-0.828741	0.551577	-0.485179	0.288098	0.343562	0.861122	less.down
ENSG00000165905	ENSG00000165905	GYLTL1B	-0.0769301	0.974043	-0.319705	0.570408	-0.242775	0.927725	same
ENSG00000165912	ENSG00000165912	PACSIN3	-1.10623	0.19843	-0.0139555	0.970994	1.09227	0.284315	less.down
ENSG00000165914	ENSG00000165914	TTC7B	0.354768	0.301472	0.220255	0.0323034	-0.134513	0.782507	same
ENSG00000165915	ENSG00000165915	SLC39A13	0.769865	0.145692	-0.0513672	0.820179	-0.821232	0.183678	less.up
ENSG00000165916	ENSG00000165916	PSMC3	1.29328	0.00074342	0.231393	0.0633768	-1.06188	0.0174119	less.up
ENSG00000165917	ENSG00000165917	RAPSN	-4.30349	0.0286651	-0.290528	0.705039	4.01296	0.0815586	less.down
ENSG00000165923	ENSG00000165923	AGBL2	-3.77014	0.0447509	-0.301445	0.74285	3.46869	0.124038	less.down
ENSG00000165929	ENSG00000165929	TC2N	-1.68875	0.33158	-0.742221	0.132532	0.946526	0.681809	less.down
ENSG00000165934	ENSG00000165934	CPSF2	0.219584	0.572864	0.0987351	0.421858	-0.120848	0.817915	same
ENSG00000165935	ENSG00000165935	SMCO2	-1.62825	0.402934	0.0216757	0.980661	1.64993	0.477562	less.down
ENSG00000165943	ENSG00000165943	MOAP1	1.21423	0.0007208	0.318599	0.00624701	-0.895627	0.0322399	less.up
ENSG00000165948	ENSG00000165948	IFI27L1	-0.176764	0.887193	-0.352997	0.227933	-0.176233	0.907798	same
ENSG00000165949	ENSG00000165949	IFI27	1.05041	0.347611	-0.162853	0.692457	-1.21326	0.352365	less.up
ENSG00000165959	ENSG00000165959	CLMN	-1.04152	0.307597	-0.650127	0.0446188	0.391394	0.78839	less.down
ENSG00000165966	ENSG00000165966	PDZRN4	0.483868	0.58669	-0.243416	0.403796	-0.727284	0.470317	less.up
ENSG00000165970	ENSG00000165970	SLC6A5	-0.215165	0.93304	-0.154277	0.862623	0.0608877	0.98523	same
ENSG00000165972	ENSG00000165972	CCDC38	1.43231	0.722198	0.304658	0.798122	-1.12765	0.823504	less.up
ENSG00000165973	ENSG00000165973	NELL1	0.59903	0.757702	0.298986	0.673826	-0.300045	0.908703	same
ENSG00000165983	ENSG00000165983	PTER	0.948375	0.739567	-0.00065846	0.999596	-0.949034	0.785639	less.up
ENSG00000165985	ENSG00000165985	C1QL3	1.45046	0.77577	-0.298242	0.881685	-1.7487	0.77648	less.up
ENSG00000165995	ENSG00000165995	CACNB2	-0.418523	0.6267	-0.204222	0.433989	0.2143	0.853629	same
ENSG00000165996	ENSG00000165996	PTPLA	0.188266	0.776852	-0.04539	0.853301	-0.233656	0.77008	same
ENSG00000165997	ENSG00000165997	ARL5B	0.684782	0.0924819	0.146469	0.320048	-0.538313	0.283153	less.up
ENSG00000166002	ENSG00000166002	SMCO4	2.00565	0.243809	-0.557534	0.334292	-2.56319	0.191461	more.down
ENSG00000166004	ENSG00000166004	KIAA1731	-0.563624	0.244615	0.0190225	0.931627	0.582646	0.311381	less.down
ENSG00000166006	ENSG00000166006	KCNC2	1.40243	0.433629	0.304802	0.663468	-1.09762	0.629564	less.up
ENSG00000166012	ENSG00000166012	TAF1D	0.439225	0.371367	0.0742112	0.697817	-0.365014	0.550165	less.up
ENSG00000166016	ENSG00000166016	ABTB2	1.25798	0.12101	0.306052	0.272949	-0.951929	0.34537	less.up
ENSG00000166024	ENSG00000166024	R3HCC1L	0.183468	0.759912	0.262675	0.0940077	0.0792074	0.921278	same
ENSG00000166025	ENSG00000166025	AMOTL1	0.507294	0.623155	-0.0844457	0.831607	-0.59174	0.629501	less.up
ENSG00000166033	ENSG00000166033	HTRA1	-0.108383	0.93671	0.314601	0.312448	0.422984	0.771507	more.up
ENSG00000166037	ENSG00000166037	CEP57	0.382119	0.367815	0.135957	0.329121	-0.246163	0.65635	same
ENSG00000166046	ENSG00000166046	TCP11L2	0.638886	0.279171	0.254904	0.162371	-0.383982	0.617976	less.up
ENSG00000166068	ENSG00000166068	SPRED1	0.354962	0.384743	-0.0668389	0.673751	-0.421801	0.377733	less.up
ENSG00000166073	ENSG00000166073	GPR176	2.86825	0.000377011	0.449328	0.119509	-2.41892	0.0103009	less.up
ENSG00000166086	ENSG00000166086	JAM3	0.20939	0.728295	0.233918	0.141649	0.0245276	0.977126	same
ENSG00000166091	ENSG00000166091	CMTM5	-2.3046	0.46721	-0.454015	0.731358	1.85059	0.646604	less.down
ENSG00000166104	ENSG00000166104	hsa-mir-7162	-1.60066	0.745439	-1.09628	0.430014	0.504379	0.941038	less.down
ENSG00000166105	ENSG00000166105	GLB1L3	-0.301859	0.861647	-0.596266	0.202254	-0.294407	0.891204	same
ENSG00000166106	ENSG00000166106	ADAMTS15	0.434559	0.654255	0.237635	0.40724	-0.196924	0.88237	same
ENSG00000166111	ENSG00000166111	SVOP	0.733756	0.219353	0.273721	0.178104	-0.460035	0.554547	less.up
ENSG00000166118	ENSG00000166118	SPATA19	-1.10265	0.518543	-0.151346	0.73609	0.951304	0.647111	less.down
ENSG00000166123	ENSG00000166123	GPT2	0.143955	0.912959	0.117223	0.773329	-0.0267323	0.987662	same
ENSG00000166126	ENSG00000166126	AMN	-1.52115	0.278278	0.546131	0.237027	2.06728	0.192532	more.up
ENSG00000166128	ENSG00000166128	RAB8B	-0.029605	0.976023	-0.643398	0.00478592	-0.613793	0.485011	more.down
ENSG00000166130	ENSG00000166130	IKBIP	0.891993	0.0523182	0.602093	5.86613e-05	-0.2899	0.658472	same
ENSG00000166133	ENSG00000166133	RPUSD2	1.12276	0.0090786	0.342109	0.013197	-0.780653	0.131933	less.up
ENSG00000166135	ENSG00000166135	HIF1AN	-0.923451	0.00331182	0.0693341	0.584028	0.992785	0.00817025	less.down
ENSG00000166136	ENSG00000166136	NDUFB8	0.746543	0.0157936	0.105816	0.346461	-0.640728	0.0806598	less.up
ENSG00000166140	ENSG00000166140	ZFYVE19	0.459824	0.410223	-0.0180225	0.939555	-0.477847	0.471896	less.up
ENSG00000166145	ENSG00000166145	SPINT1	0.623382	0.867955	0.213592	0.860343	-0.40979	0.931279	less.up
ENSG00000166147	ENSG00000166147	FBN1	-0.292193	0.684258	0.358353	0.058838	0.650546	0.394324	more.up
ENSG00000166148	ENSG00000166148	AVPR1A	0.574456	0.876988	-1.61403	0.155708	-2.18849	0.57167	more.down
ENSG00000166153	ENSG00000166153	DEPDC4	0.57348	0.678128	-0.245798	0.598398	-0.819278	0.607326	less.up
ENSG00000166159	ENSG00000166159	LRTM2	1.48413	0.383871	0.50206	0.4309	-0.98207	0.661146	less.up
ENSG00000166164	ENSG00000166164	BRD7	0.245175	0.368457	0.0767241	0.404144	-0.168451	0.631223	same
ENSG00000166165	ENSG00000166165	CKB	1.31168	0.00609401	0.311317	0.0497555	-1.00037	0.0779964	less.up
ENSG00000166166	ENSG00000166166	TRMT61A	0.963266	0.0323406	0.23115	0.121308	-0.732116	0.179343	less.up
ENSG00000166167	ENSG00000166167	BTRC	0.530063	0.168464	0.20532	0.0974383	-0.324743	0.513398	same
ENSG00000166169	ENSG00000166169	POLL	-0.547262	0.230326	-0.262604	0.0655812	0.284658	0.642078	same
ENSG00000166170	ENSG00000166170	BAG5	0.826437	0.0063851	0.331597	0.00109504	-0.494839	0.183286	less.up
ENSG00000166171	ENSG00000166171	DPCD	0.472726	0.594499	0.0162792	0.963034	-0.456447	0.674869	less.up
ENSG00000166173	ENSG00000166173	LARP6	0.820653	0.206284	0.267681	0.201902	-0.552971	0.502979	less.up
ENSG00000166181	ENSG00000166181	API5	0.445268	0.0913814	0.165388	0.0533386	-0.27988	0.407097	same
ENSG00000166188	ENSG00000166188	ZNF319	1.38114	0.00106609	0.355347	0.00908759	-1.0258	0.0374596	less.up
ENSG00000166189	ENSG00000166189	HPS6	0.48943	0.508864	0.054982	0.847571	-0.434448	0.634179	less.up
ENSG00000166192	ENSG00000166192	SENP8	0.0260117	0.977309	0.0337087	0.908465	0.00769699	0.994646	same
ENSG00000166197	ENSG00000166197	NOLC1	0.870772	0.00250382	0.350982	0.000309954	-0.519791	0.133322	less.up
ENSG00000166199	ENSG00000166199	ALKBH3	1.15963	0.024345	0.308612	0.0601983	-0.851014	0.172435	less.up
ENSG00000166200	ENSG00000166200	COPS2	0.0693858	0.844142	0.0805859	0.426293	0.0112001	0.981278	same
ENSG00000166206	ENSG00000166206	GABRB3	0.441548	0.291434	0.322	0.0118874	-0.119548	0.847786	same
ENSG00000166224	ENSG00000166224	SGPL1	0.559181	0.275289	0.0399612	0.854848	-0.51922	0.401895	less.up
ENSG00000166225	ENSG00000166225	FRS2	0.874112	0.00726503	0.149134	0.192269	-0.724978	0.0599657	less.up
ENSG00000166226	ENSG00000166226	CCT2	0.986812	0.0290266	0.177686	0.266288	-0.809126	0.134896	less.up
ENSG00000166228	ENSG00000166228	PCBD1	0.104351	0.920479	-0.00123896	0.99743	-0.10559	0.93466	same
ENSG00000166233	ENSG00000166233	ARIH1	0.0920438	0.839411	0.181753	0.122549	0.0897095	0.873918	same
ENSG00000166246	ENSG00000166246	C16orf71	2.1002	0.03756	0.0146018	0.977528	-2.0856	0.0778347	less.up
ENSG00000166250	ENSG00000166250	CLMP	1.1814	0.530993	0.47021	0.435621	-0.711187	0.77648	less.up
ENSG00000166257	ENSG00000166257	SCN3B	0.536658	0.44011	0.290979	0.180201	-0.24568	0.798967	same
ENSG00000166260	ENSG00000166260	COX11	-0.189632	0.556895	-0.228042	0.013426	-0.0384095	0.935998	same
ENSG00000166261	ENSG00000166261	ZNF202	1.22732	0.000462598	0.286582	0.0102165	-0.940733	0.0200743	less.up
ENSG00000166262	ENSG00000166262	FAM227B	0.204485	0.825267	0.112057	0.700865	-0.0924285	0.939959	same
ENSG00000166263	ENSG00000166263	STXBP4	-0.941298	0.0455902	-0.160513	0.344997	0.780785	0.167992	less.down
ENSG00000166265	ENSG00000166265	CYYR1	-0.658648	0.660163	0.0801954	0.868053	0.738843	0.67707	less.down
ENSG00000166266	ENSG00000166266	CUL5	0.0520122	0.908229	0.0785222	0.541778	0.02651	0.96334	same
ENSG00000166268	ENSG00000166268	MYRFL	-1.93564	0.120851	-0.298345	0.521373	1.6373	0.280368	less.down
ENSG00000166272	ENSG00000166272	WBP1L	0.244933	0.676985	0.0698728	0.728405	-0.17506	0.818476	same
ENSG00000166275	ENSG00000166275	C10orf32	0.139912	0.860403	-0.270774	0.193978	-0.410686	0.626685	more.down
ENSG00000166278	ENSG00000166278	C2	0.285905	0.838422	0.484683	0.163794	0.198778	0.911636	same
ENSG00000166289	ENSG00000166289	PLEKHF1	-0.0297008	0.986369	0.211374	0.608434	0.241074	0.900534	same
ENSG00000166292	ENSG00000166292	TMEM100	-0.952318	0.858844	0.681313	0.719868	1.63363	0.794288	more.up
ENSG00000166295	ENSG00000166295	ANAPC16	0.391704	0.349779	0.101365	0.484929	-0.290339	0.583744	same
ENSG00000166311	ENSG00000166311	SMPD1	1.19559	0.0146211	0.165969	0.345297	-1.02962	0.0757618	less.up
ENSG00000166313	ENSG00000166313	APBB1	1.2112	0.000142225	0.207624	0.0414716	-1.00358	0.00640016	less.up
ENSG00000166317	ENSG00000166317	SYNPO2L	-0.341946	0.857246	0.182984	0.686379	0.524929	0.810911	less.down
ENSG00000166321	ENSG00000166321	NUDT13	-2.83554	0.0446017	-0.378096	0.450505	2.45745	0.142711	less.down
ENSG00000166323	ENSG00000166323	C11orf65	-0.717537	0.780651	-0.802711	0.247846	-0.0851734	0.981031	same
ENSG00000166326	ENSG00000166326	TRIM44	0.165551	0.674912	0.0439663	0.761817	-0.121585	0.811697	same
ENSG00000166329	ENSG00000166329	AC007431.1	-5.01423	0.0700411	-0.212489	0.835879	4.80174	0.135117	less.down
ENSG00000166333	ENSG00000166333	ILK	0.850511	0.152273	-0.014413	0.958666	-0.864924	0.218273	less.up
ENSG00000166337	ENSG00000166337	TAF10	0.171813	0.718499	-0.0821575	0.59108	-0.253971	0.642798	same
ENSG00000166340	ENSG00000166340	TPP1	1.65509	0.0286896	0.0729861	0.829136	-1.5821	0.0749936	less.up
ENSG00000166341	ENSG00000166341	DCHS1	0.15267	0.866977	0.0979623	0.731358	-0.0547074	0.96344	same
ENSG00000166342	ENSG00000166342	NETO1	1.21895	0.279613	0.27379	0.47085	-0.94516	0.498749	less.up
ENSG00000166343	ENSG00000166343	MSS51	-4.36073	6.1162e-06	-0.695119	0.0210553	3.66561	0.0010201	less.down
ENSG00000166347	ENSG00000166347	CYB5A	0.418306	0.473391	0.141841	0.470424	-0.276464	0.718473	same
ENSG00000166348	ENSG00000166348	USP54	0.547569	0.244615	0.1483	0.349367	-0.399269	0.499492	less.up
ENSG00000166349	ENSG00000166349	RAG1	2.66081	0.123091	0.788258	0.137625	-1.87255	0.385243	less.up
ENSG00000166352	ENSG00000166352	C11orf74	0.114705	0.870768	0.13735	0.480491	0.0226447	0.980784	same
ENSG00000166359	ENSG00000166359	WDR88	0.76348	0.498947	0.219327	0.465755	-0.544153	0.703619	less.up
ENSG00000166368	ENSG00000166368	OR2D2	-6.43906	0.0971328	-0.469685	0.787813	5.96937	0.198862	less.down
ENSG00000166377	ENSG00000166377	ATP9B	-0.105858	0.79676	0.0182849	0.905502	0.124143	0.802124	same
ENSG00000166387	ENSG00000166387	PPFIBP2	0.244194	0.829156	0.109486	0.772738	-0.134708	0.926962	same
ENSG00000166394	ENSG00000166394	CYB5R2	-2.22147	0.10412	-0.148144	0.798729	2.07332	0.202516	less.down
ENSG00000166396	ENSG00000166396	SERPINB7	7.69299	0.117706	-0.71377	0.733101	-8.40676	0.142337	more.down
ENSG00000166398	ENSG00000166398	KIAA0355	0.410063	0.141155	0.16034	0.0718292	-0.249722	0.487333	same
ENSG00000166401	ENSG00000166401	SERPINB8	-0.21587	0.878363	0.0802584	0.873752	0.296129	0.862674	same
ENSG00000166402	ENSG00000166402	TUB	0.523252	0.337916	0.0113898	0.963762	-0.511862	0.438083	less.up
ENSG00000166405	ENSG00000166405	RIC3	0.290135	0.674811	0.0455123	0.864727	-0.244623	0.779582	same
ENSG00000166407	ENSG00000166407	LMO1	1.18619	0.117671	0.426334	0.0997929	-0.759852	0.435739	less.up
ENSG00000166411	ENSG00000166411	IDH3A	0.764371	0.0213348	0.347586	0.00150886	-0.416786	0.327011	less.up
ENSG00000166415	ENSG00000166415	WDR72	6.27917	0.158715	0.22632	0.922968	-6.05285	0.26255	less.up
ENSG00000166426	ENSG00000166426	CRABP1	1.56565	0.25303	0.209218	0.697949	-1.35644	0.419258	less.up
ENSG00000166428	ENSG00000166428	PLD4	-3.04969	0.0579467	-0.118185	0.862677	2.9315	0.119257	less.down
ENSG00000166432	ENSG00000166432	ZMAT1	-1.76246	0.0451019	-0.330788	0.320649	1.43167	0.179683	less.down
ENSG00000166435	ENSG00000166435	XRRA1	-0.708361	0.153518	-0.0770043	0.700664	0.631356	0.29396	less.down
ENSG00000166436	ENSG00000166436	TRIM66	-1.33404	0.0559967	-0.483723	0.039376	0.850313	0.337106	less.down
ENSG00000166439	ENSG00000166439	RNF169	-0.569684	0.082162	-0.100301	0.408667	0.469383	0.238542	less.down
ENSG00000166441	ENSG00000166441	RPL27A	0.564159	0.361399	0.0847646	0.721285	-0.479394	0.528462	less.up
ENSG00000166444	ENSG00000166444	ST5	1.35677	0.035956	0.174162	0.474284	-1.18261	0.124729	less.up
ENSG00000166446	ENSG00000166446	CDYL2	-0.531923	0.702852	0.0765413	0.889988	0.608464	0.719509	less.down
ENSG00000166448	ENSG00000166448	TMEM130	1.28946	0.0102131	0.363238	0.0299864	-0.926226	0.126135	less.up
ENSG00000166450	ENSG00000166450	PRTG	-1.05573	0.169706	0.0516766	0.874061	1.10741	0.219757	less.down
ENSG00000166451	ENSG00000166451	CENPN	-0.294144	0.70683	-0.100937	0.708354	0.193206	0.849463	same
ENSG00000166452	ENSG00000166452	AKIP1	0.763629	0.145596	0.176403	0.321505	-0.587226	0.366581	less.up
ENSG00000166454	ENSG00000166454	ATMIN	0.669139	0.0135914	0.18003	0.0469288	-0.489109	0.135057	less.up
ENSG00000166455	ENSG00000166455	C16orf46	1.70425	0.0108978	-0.00804998	0.981103	-1.7123	0.0297441	less.up
ENSG00000166471	ENSG00000166471	TMEM41B	0.359235	0.607277	0.138101	0.55463	-0.221134	0.810987	same
ENSG00000166473	ENSG00000166473	PKD1L2	0.05256	0.965648	0.0759411	0.837939	0.0233811	0.987662	same
ENSG00000166477	ENSG00000166477	LEO1	0.704335	0.0220705	0.182556	0.0755872	-0.521779	0.16217	less.up
ENSG00000166478	ENSG00000166478	ZNF143	0.842484	0.0120658	0.213222	0.0566014	-0.629262	0.118859	less.up
ENSG00000166479	ENSG00000166479	TMX3	-0.220084	0.542245	0.0465591	0.731853	0.266643	0.528527	same
ENSG00000166482	ENSG00000166482	MFAP4	-2.1207	0.10558	-0.524708	0.274378	1.596	0.328909	less.down
ENSG00000166483	ENSG00000166483	WEE1	1.19755	0.216194	0.451728	0.154349	-0.745823	0.553272	less.up
ENSG00000166484	ENSG00000166484	MAPK7	0.172023	0.69199	-0.00957671	0.956703	-0.181599	0.733987	same
ENSG00000166501	ENSG00000166501	PRKCB	-1.44402	0.337173	-0.346555	0.460006	1.09746	0.559352	less.down
ENSG00000166503	ENSG00000166503	HDGFRP3	-0.431667	0.196243	-0.0530919	0.700664	0.378575	0.354019	less.down
ENSG00000166507	ENSG00000166507	NDST2	-1.42653	0.181138	-0.634875	0.0726413	0.791652	0.575206	less.down
ENSG00000166508	ENSG00000166508	MCM7	1.54205	0.00607521	0.148491	0.490935	-1.39355	0.0356412	less.up
ENSG00000166510	ENSG00000166510	CCDC68	-1.30459	0.546358	-0.192062	0.837785	1.11253	0.685111	less.down
ENSG00000166526	ENSG00000166526	ZNF3	0.660934	0.00446023	0.157155	0.0417764	-0.503779	0.0668321	less.up
ENSG00000166529	ENSG00000166529	ZSCAN21	0.488253	0.286234	0.124013	0.426648	-0.364241	0.525253	less.up
ENSG00000166532	ENSG00000166532	RIMKLB	0.800625	0.115232	-6.88575e-05	0.999636	-0.800694	0.182318	less.up
ENSG00000166535	ENSG00000166535	A2ML1	-4.2164	0.279493	-1.802	0.119775	2.4144	0.637733	less.down
ENSG00000166546	ENSG00000166546	BEAN1	-1.36908	0.509686	-0.176709	0.848756	1.19237	0.647609	less.down
ENSG00000166548	ENSG00000166548	TK2	-1.54657	0.023808	-0.500051	0.0289037	1.04652	0.216428	less.down
ENSG00000166557	ENSG00000166557	TMED3	-0.0616717	0.953516	0.0943006	0.762515	0.155972	0.895426	same
ENSG00000166558	ENSG00000166558	SLC38A8	-1.88213	0.0298039	-0.213631	0.443913	1.6685	0.0998351	less.down
ENSG00000166562	ENSG00000166562	SEC11C	1.11399	0.0206608	0.233172	0.155087	-0.880823	0.126917	less.up
ENSG00000166573	ENSG00000166573	GALR1	-4.22661	0.355139	-0.1564	0.918693	4.07021	0.451897	less.down
ENSG00000166575	ENSG00000166575	TMEM135	0.150542	0.774898	-0.308048	0.0277126	-0.458591	0.393674	more.down
ENSG00000166578	ENSG00000166578	IQCD	-0.144071	0.937813	-0.315849	0.504608	-0.171778	0.938513	same
ENSG00000166579	ENSG00000166579	NDEL1	0.712627	0.0214495	0.192835	0.0633679	-0.519792	0.167904	less.up
ENSG00000166582	ENSG00000166582	CENPV	0.629182	0.388438	-0.0624749	0.839699	-0.691657	0.424809	less.up
ENSG00000166589	ENSG00000166589	CDH16	-1.96188	0.657859	1.36408	0.34158	3.32596	0.501845	more.up
ENSG00000166592	ENSG00000166592	RRAD	2.07634	0.0325219	0.610397	0.0508654	-1.46594	0.219506	less.up
ENSG00000166595	ENSG00000166595	FAM96B	1.13017	0.00879844	0.16249	0.294415	-0.967677	0.0578323	less.up
ENSG00000166596	ENSG00000166596	WDR16	-1.535	0.636914	-2.38627	0.00452572	-0.851271	0.843363	more.down
ENSG00000166598	ENSG00000166598	HSP90B1	-0.842715	0.514279	-0.547999	0.157064	0.294715	0.872955	same
ENSG00000166603	ENSG00000166603	MC4R	-0.854589	0.639907	1.04557	0.0657354	1.90016	0.332436	more.up
ENSG00000166619	ENSG00000166619	BLCAP	-0.175529	0.743937	0.128887	0.430985	0.304416	0.612709	same
ENSG00000166634	ENSG00000166634	SERPINB12	3.69939	0.420681	-1.26455	0.433884	-4.96394	0.347514	more.down
ENSG00000166664	ENSG00000166664	CHRFAM7A	1.47522	0.410391	-0.0947236	0.908143	-1.56994	0.463892	less.up
ENSG00000166669	ENSG00000166669	ATF7IP2	0.525596	0.848261	-0.217853	0.821571	-0.743449	0.821259	less.up
ENSG00000166670	ENSG00000166670	MMP10	1.09992	0.620873	0.981085	0.208905	-0.118839	0.972021	same
ENSG00000166676	ENSG00000166676	TVP23A	-1.87845	0.39656	-0.253892	0.773146	1.62455	0.552909	less.down
ENSG00000166681	ENSG00000166681	NGFRAP1	1.02659	0.00445106	-0.054006	0.730811	-1.08059	0.0116689	less.up
ENSG00000166682	ENSG00000166682	TMPRSS5	-1.79113	0.138373	-0.79463	0.0227514	0.996504	0.525582	less.down
ENSG00000166685	ENSG00000166685	COG1	0.899962	0.010146	0.320975	0.00500274	-0.578987	0.17631	less.up
ENSG00000166689	ENSG00000166689	PLEKHA7	0.353117	0.537053	0.282404	0.0786525	-0.070713	0.933572	same
ENSG00000166704	ENSG00000166704	ZNF606	0.535134	0.0927282	0.200314	0.0517589	-0.334819	0.411301	same
ENSG00000166707	ENSG00000166707	ZCCHC18	0.836717	0.457617	-0.272331	0.490623	-1.10905	0.393427	less.up
ENSG00000166710	ENSG00000166710	B2M	0.733741	0.356087	-0.179955	0.521083	-0.913696	0.319893	less.up
ENSG00000166716	ENSG00000166716	ZNF592	0.0871379	0.808582	0.0983622	0.327953	0.0112242	0.981878	same
ENSG00000166734	ENSG00000166734	CASC4	0.0127768	0.983364	-0.0133642	0.947459	-0.026141	0.971252	same
ENSG00000166736	ENSG00000166736	HTR3A	0.588294	0.873861	-0.915172	0.460018	-1.50347	0.71876	more.down
ENSG00000166741	ENSG00000166741	NNMT	0.0447788	0.969328	0.304997	0.252718	0.260218	0.833437	same
ENSG00000166743	ENSG00000166743	ACSM1	-2.22996	0.274645	-0.462148	0.385498	1.76781	0.475611	less.down
ENSG00000166747	ENSG00000166747	AP1G1	0.951385	0.00245027	0.252592	0.0136164	-0.698792	0.0587915	less.up
ENSG00000166750	ENSG00000166750	SLFN5	-0.200589	0.868365	0.318416	0.36229	0.519005	0.696372	more.up
ENSG00000166762	ENSG00000166762	CATSPER2	-5.34559	3.0289e-06	-1.02674	0.00489019	4.31885	0.000974812	less.down
ENSG00000166763	ENSG00000166763	STRCP1	-6.53152	0.00324457	-0.518659	0.574056	6.01286	0.0214771	less.down
ENSG00000166770	ENSG00000166770	ZNF667-AS1	1.02885	0.00343532	0.163745	0.175035	-0.865105	0.0368626	less.up
ENSG00000166780	ENSG00000166780	C16orf45	0.540213	0.255053	0.104533	0.542859	-0.435679	0.458568	less.up
ENSG00000166783	ENSG00000166783	KIAA0430	0.366143	0.169607	-0.0456925	0.668272	-0.411836	0.184298	less.up
ENSG00000166788	ENSG00000166788	SAAL1	0.623809	0.0883651	0.205992	0.0876526	-0.417818	0.36688	less.up
ENSG00000166793	ENSG00000166793	YPEL4	0.970405	0.0399673	-0.00834705	0.972995	-0.978752	0.0776985	less.up
ENSG00000166794	ENSG00000166794	PPIB	0.174149	0.897991	-0.0732607	0.870735	-0.247409	0.878223	same
ENSG00000166796	ENSG00000166796	LDHC	-1.11634	0.649062	0.214981	0.778239	1.33132	0.642694	less.down
ENSG00000166797	ENSG00000166797	FAM96A	0.83844	0.0986601	0.233408	0.149046	-0.605032	0.338152	less.up
ENSG00000166800	ENSG00000166800	LDHAL6A	-2.72187	0.47279	0.394751	0.774582	3.11662	0.481698	more.up
ENSG00000166801	ENSG00000166801	FAM111A	0.363679	0.745286	-0.527589	0.100968	-0.891268	0.451262	more.down
ENSG00000166803	ENSG00000166803	KIAA0101	-0.938272	0.499775	-1.07374	0.029889	-0.135471	0.951031	same
ENSG00000166813	ENSG00000166813	KIF7	-0.362714	0.418632	-0.163202	0.232267	0.199512	0.742456	same
ENSG00000166816	ENSG00000166816	LDHD	-1.51522	0.366202	0.237909	0.669009	1.75312	0.366318	less.down
ENSG00000166819	ENSG00000166819	PLIN1	-0.0880289	0.958601	0.0942484	0.837379	0.182277	0.925568	same
ENSG00000166821	ENSG00000166821	PEX11A	0.0885277	0.938948	-0.200619	0.509906	-0.289147	0.821137	same
ENSG00000166822	ENSG00000166822	TMEM170A	0.216093	0.734144	0.107946	0.581253	-0.108147	0.897153	same
ENSG00000166823	ENSG00000166823	MESP1	3.17015	0.000514593	0.25635	0.40343	-2.91379	0.00650046	less.up
ENSG00000166825	ENSG00000166825	ANPEP	1.18366	0.522045	0.334189	0.341316	-0.84947	0.713903	less.up
ENSG00000166828	ENSG00000166828	SCNN1G	-2.17587	0.390902	-0.733623	0.440165	1.44225	0.665825	less.down
ENSG00000166831	ENSG00000166831	RBPMS2	0.82332	0.611487	0.144057	0.782443	-0.679264	0.739367	less.up
ENSG00000166833	ENSG00000166833	NAV2	-0.433334	0.631331	0.276577	0.299018	0.709911	0.479467	less.down
ENSG00000166839	ENSG00000166839	ANKDD1A	-0.525959	0.370406	-0.0297287	0.912315	0.49623	0.487348	less.down
ENSG00000166840	ENSG00000166840	GLYATL1	0.2399	0.968524	0.429909	0.831368	0.190009	0.979286	same
ENSG00000166845	ENSG00000166845	C18orf54	-0.897425	0.130948	-0.542431	0.00828742	0.354994	0.672672	less.down
ENSG00000166847	ENSG00000166847	DCTN5	0.314505	0.21214	0.109516	0.185628	-0.204989	0.526102	same
ENSG00000166848	ENSG00000166848	TERF2IP	1.4761	0.000176295	0.316568	0.0115092	-1.15953	0.0101818	less.up
ENSG00000166851	ENSG00000166851	PLK1	-1.20236	0.142042	-0.60268	0.0279056	0.599681	0.586905	less.down
ENSG00000166855	ENSG00000166855	CLPX	0.830733	0.031799	0.125243	0.374571	-0.705491	0.126031	less.up
ENSG00000166860	ENSG00000166860	ZBTB39	0.412325	0.49418	0.00942479	0.971746	-0.4029	0.58181	less.up
ENSG00000166862	ENSG00000166862	CACNG2	0.149987	0.903622	0.514737	0.111579	0.364751	0.795081	more.up
ENSG00000166863	ENSG00000166863	TAC3	2.99661	0.110861	1.14941	0.0187596	-1.8472	0.438115	less.up
ENSG00000166866	ENSG00000166866	MYO1A	2.08306	0.309422	0.183447	0.795973	-1.89961	0.440509	less.up
ENSG00000166881	ENSG00000166881	TMEM194A	0.619407	0.381253	-0.0640718	0.830386	-0.683479	0.414523	less.up
ENSG00000166886	ENSG00000166886	NAB2	0.625318	0.428851	0.0651824	0.844511	-0.560136	0.565361	less.up
ENSG00000166887	ENSG00000166887	VPS39	0.543958	0.0841261	0.165075	0.11114	-0.378883	0.337003	less.up
ENSG00000166888	ENSG00000166888	STAT6	-0.189409	0.848038	-0.0551849	0.871613	0.134224	0.914714	same
ENSG00000166889	ENSG00000166889	PATL1	1.30315	0.00366705	0.286158	0.054109	-1.017	0.0542755	less.up
ENSG00000166896	ENSG00000166896	XRCC6BP1	1.60376	0.0727738	0.0331951	0.939619	-1.57056	0.13638	less.up
ENSG00000166897	ENSG00000166897	ELFN2	1.12713	0.214714	0.669066	0.0179621	-0.458068	0.720968	less.up
ENSG00000166900	ENSG00000166900	STX3	0.724454	0.2159	0.283158	0.134874	-0.441296	0.563113	less.up
ENSG00000166902	ENSG00000166902	MRPL16	0.172731	0.821494	0.0214366	0.939079	-0.151295	0.874572	same
ENSG00000166908	ENSG00000166908	PIP4K2C	1.00441	0.00204461	0.292694	0.00550882	-0.711716	0.0628212	less.up
ENSG00000166912	ENSG00000166912	MTMR10	1.04279	0.155073	-0.448102	0.072425	-1.4909	0.0732942	more.down
ENSG00000166913	ENSG00000166913	YWHAB	0.61914	0.0294291	0.181141	0.0550892	-0.437998	0.209785	less.up
ENSG00000166920	ENSG00000166920	C15orf48	2.02541	0.100918	0.489715	0.224622	-1.5357	0.313522	less.up
ENSG00000166922	ENSG00000166922	SCG5	1.07992	0.628724	0.170555	0.837777	-0.909361	0.747353	less.up
ENSG00000166923	ENSG00000166923	GREM1	0.183059	0.972234	-0.308402	0.857484	-0.491461	0.935778	more.down
ENSG00000166924	ENSG00000166924	NYAP1	0.926181	0.0485941	-0.0453238	0.83547	-0.971504	0.0766814	less.up
ENSG00000166925	ENSG00000166925	TSC22D4	1.34866	0.00437147	0.123841	0.471739	-1.22482	0.0276731	less.up
ENSG00000166938	ENSG00000166938	DIS3L	2.27543	0.00838845	0.151917	0.685678	-2.12351	0.0378542	less.up
ENSG00000166946	ENSG00000166946	CCNDBP1	0.417693	0.405798	0.0485991	0.811465	-0.369093	0.550281	less.up
ENSG00000166947	ENSG00000166947	EPB42	-1.11028	0.445249	-0.0566194	0.935004	1.05366	0.557534	less.down
ENSG00000166949	ENSG00000166949	SMAD3	-0.616015	0.424542	-0.00392393	0.992242	0.612091	0.509102	less.down
ENSG00000166960	ENSG00000166960	CCDC178	-0.304844	0.839793	-0.447001	0.273381	-0.142157	0.943895	same
ENSG00000166963	ENSG00000166963	MAP1A	0.796282	0.120054	0.391144	0.0149942	-0.405139	0.55232	less.up
ENSG00000166965	ENSG00000166965	RCCD1	-0.665464	0.236934	-0.0575992	0.808951	0.607864	0.373189	less.down
ENSG00000166971	ENSG00000166971	AKTIP	-0.453347	0.27257	-0.36106	0.00575857	0.0922874	0.885782	same
ENSG00000166974	ENSG00000166974	MAPRE2	1.11809	0.00573124	0.376718	0.00520184	-0.74137	0.128441	less.up
ENSG00000166979	ENSG00000166979	EVA1C	-0.633496	0.647481	-0.567528	0.131658	0.0659676	0.97422	same
ENSG00000166984	ENSG00000166984	TCP10L2	2.67128	0.388393	-0.103688	0.91739	-2.77497	0.444094	less.up
ENSG00000166986	ENSG00000166986	MARS	0.999507	0.113794	0.19529	0.389734	-0.804216	0.300761	less.up
ENSG00000166987	ENSG00000166987	MBD6	0.11288	0.87608	0.0757636	0.738105	-0.0371163	0.968778	same
ENSG00000166997	ENSG00000166997	CNPY4	0.294119	0.689839	-0.0872687	0.705143	-0.381388	0.657254	more.down
ENSG00000167004	ENSG00000167004	PDIA3	-0.288503	0.880383	-0.0512657	0.939681	0.237237	0.921278	same
ENSG00000167005	ENSG00000167005	NUDT21	0.230892	0.54982	0.0700012	0.607462	-0.16089	0.750236	same
ENSG00000167011	ENSG00000167011	NAT16	1.26022	0.116371	0.0807517	0.816186	-1.17947	0.218273	less.up
ENSG00000167034	ENSG00000167034	NKX3-1	1.80097	0.241916	0.543674	0.247549	-1.2573	0.515632	less.up
ENSG00000167037	ENSG00000167037	SGSM1	0.168994	0.89077	0.22628	0.510625	0.0572861	0.970854	same
ENSG00000167065	ENSG00000167065	DUSP18	-0.456625	0.565813	-0.494348	0.0219654	-0.0377226	0.975431	same
ENSG00000167074	ENSG00000167074	TEF	2.14042	0.00266808	0.322008	0.186844	-1.81842	0.0298504	less.up
ENSG00000167077	ENSG00000167077	MEI1	-2.00788	0.230231	-0.304294	0.630898	1.70359	0.406636	less.down
ENSG00000167080	ENSG00000167080	B4GALNT2	1.88658	0.65808	-0.0186878	0.990835	-1.90527	0.711457	less.up
ENSG00000167081	ENSG00000167081	PBX3	-0.179342	0.877531	0.0758837	0.849284	0.255226	0.855199	same
ENSG00000167085	ENSG00000167085	PHB	0.155033	0.829648	-0.248236	0.189041	-0.40327	0.600144	more.down
ENSG00000167088	ENSG00000167088	SNRPD1	0.338886	0.256786	0.158979	0.0922144	-0.179907	0.653584	same
ENSG00000167094	ENSG00000167094	TTC16	-3.69394	0.0749195	-0.179229	0.793101	3.51471	0.142908	less.down
ENSG00000167100	ENSG00000167100	SAMD14	0.795307	0.0594996	0.0565921	0.759414	-0.738715	0.139779	less.up
ENSG00000167103	ENSG00000167103	PIP5KL1	-0.566618	0.455592	-0.0492215	0.87313	0.517396	0.577691	less.down
ENSG00000167106	ENSG00000167106	FAM102A	0.190425	0.770335	-0.0566015	0.797675	-0.247027	0.7502	same
ENSG00000167107	ENSG00000167107	ACSF2	-0.784027	0.489366	-0.228372	0.493717	0.555655	0.701502	less.down
ENSG00000167110	ENSG00000167110	GOLGA2	1.23524	0.0101881	0.280187	0.0852663	-0.955052	0.0963587	less.up
ENSG00000167112	ENSG00000167112	TRUB2	0.848951	0.112749	0.233491	0.185825	-0.61546	0.35678	less.up
ENSG00000167113	ENSG00000167113	COQ4	-0.0425004	0.946721	-0.0847262	0.646825	-0.0422258	0.957381	same
ENSG00000167114	ENSG00000167114	SLC27A4	0.127256	0.783516	0.111052	0.396461	-0.0162038	0.980068	same
ENSG00000167118	ENSG00000167118	URM1	-0.144647	0.807561	-0.151959	0.357945	-0.00731186	0.992712	same
ENSG00000167123	ENSG00000167123	CERCAM	-1.17847	0.0513381	-0.0638087	0.805169	1.11466	0.11731	less.down
ENSG00000167130	ENSG00000167130	DOLPP1	0.890059	0.0551447	0.119428	0.491578	-0.770631	0.164845	less.up
ENSG00000167136	ENSG00000167136	ENDOG	1.29003	0.00551695	0.406246	0.00631782	-0.88378	0.11164	less.up
ENSG00000167173	ENSG00000167173	C15orf39	0.24413	0.657463	0.202386	0.185968	-0.0417439	0.959171	same
ENSG00000167178	ENSG00000167178	ISLR2	1.3995	0.158168	0.158628	0.724202	-1.24087	0.308408	less.up
ENSG00000167182	ENSG00000167182	SP2	0.975722	0.0508259	0.198847	0.244893	-0.776875	0.199336	less.up
ENSG00000167186	ENSG00000167186	COQ7	0.341961	0.349318	-0.0410042	0.783585	-0.382965	0.373517	less.up
ENSG00000167191	ENSG00000167191	GPRC5B	0.661318	0.213584	0.388029	0.0148824	-0.273289	0.713765	same
ENSG00000167193	ENSG00000167193	CRK	0.839324	0.00164389	0.353633	8.38596e-05	-0.485691	0.127606	less.up
ENSG00000167195	ENSG00000167195	GOLGA6C	-2.63832	0.334458	0.226021	0.816186	2.86434	0.369421	less.down
ENSG00000167196	ENSG00000167196	FBXO22	-1.8725	0.000104216	-0.0217306	0.923543	1.85077	0.00148301	less.down
ENSG00000167202	ENSG00000167202	TBC1D2B	0.52837	0.109678	0.201225	0.0587359	-0.327145	0.441408	same
ENSG00000167207	ENSG00000167207	NOD2	-2.04208	0.186253	0.386377	0.362449	2.42845	0.165077	more.up
ENSG00000167210	ENSG00000167210	LOXHD1	-2.11174	0.143929	-0.440134	0.351302	1.67161	0.346296	less.down
ENSG00000167216	ENSG00000167216	KATNAL2	0.662723	0.463609	0.0707249	0.846808	-0.591998	0.59477	less.up
ENSG00000167220	ENSG00000167220	HDHD2	-0.961464	0.0824096	-0.252521	0.182313	0.708944	0.302871	less.down
ENSG00000167232	ENSG00000167232	ZNF91	-0.206656	0.620676	0.16432	0.174669	0.370976	0.419439	more.up
ENSG00000167244	ENSG00000167244	IGF2	-0.16156	0.948785	-0.320527	0.649278	-0.158967	0.959328	same
ENSG00000167257	ENSG00000167257	RNF214	0.616438	0.015344	0.0910107	0.32245	-0.525427	0.0815816	less.up
ENSG00000167258	ENSG00000167258	CDK12	0.172353	0.548405	0.20201	0.0124831	0.0296574	0.945391	same
ENSG00000167264	ENSG00000167264	DUS2L	0.0320569	0.958537	0.114861	0.468046	0.0828037	0.90682	same
ENSG00000167272	ENSG00000167272	POP5	-0.0316157	0.981452	-0.411259	0.152476	-0.379643	0.781708	more.down
ENSG00000167280	ENSG00000167280	ENGASE	0.811273	0.134432	0.226595	0.200053	-0.584678	0.38925	less.up
ENSG00000167281	ENSG00000167281	RBFOX3	0.894402	0.174587	0.432071	0.0379529	-0.462331	0.600144	less.up
ENSG00000167283	ENSG00000167283	ATP5L	0.788404	0.0823775	0.16581	0.298281	-0.622594	0.262918	less.up
ENSG00000167291	ENSG00000167291	TBC1D16	-0.0292811	0.972634	-0.0786507	0.754202	-0.0493696	0.961237	same
ENSG00000167302	ENSG00000167302	ENTHD2	1.43149	0.0112589	0.372701	0.0386828	-1.05879	0.118056	less.up
ENSG00000167306	ENSG00000167306	MYO5B	0.11182	0.956358	-0.136735	0.825432	-0.248555	0.915464	same
ENSG00000167311	ENSG00000167311	ART5	-2.88421	0.421266	-0.797005	0.509906	2.08721	0.648878	less.down
ENSG00000167315	ENSG00000167315	ACAA2	0.0445171	0.945858	-0.0280972	0.895602	-0.0726143	0.925568	same
ENSG00000167323	ENSG00000167323	STIM1	-0.244904	0.762117	0.150447	0.529272	0.395351	0.66718	more.up
ENSG00000167325	ENSG00000167325	RRM1	0.552464	0.104967	0.0321123	0.836654	-0.520352	0.200522	less.up
ENSG00000167333	ENSG00000167333	TRIM68	0.245187	0.856787	-0.276344	0.431605	-0.521531	0.732443	more.down
ENSG00000167363	ENSG00000167363	FN3K	0.937981	0.00712708	0.273424	0.0157277	-0.664557	0.111362	less.up
ENSG00000167371	ENSG00000167371	PRRT2	0.712889	0.15643	0.0113257	0.962073	-0.701563	0.240862	less.up
ENSG00000167377	ENSG00000167377	ZNF23	0.351926	0.528352	-0.0021114	0.993718	-0.354037	0.600144	less.up
ENSG00000167378	ENSG00000167378	IRGQ	0.234526	0.748939	0.0785734	0.757697	-0.155953	0.870083	same
ENSG00000167380	ENSG00000167380	ZNF226	-0.848392	0.025027	-0.127742	0.3673	0.72065	0.110513	less.down
ENSG00000167384	ENSG00000167384	ZNF180	0.18051	0.708583	0.121038	0.402072	-0.0594723	0.929005	same
ENSG00000167393	ENSG00000167393	PPP2R3B	-0.0935614	0.899376	-0.113986	0.585441	-0.0204249	0.982913	same
ENSG00000167394	ENSG00000167394	ZNF668	0.802399	0.0665101	0.271009	0.0533386	-0.531391	0.333657	less.up
ENSG00000167395	ENSG00000167395	ZNF646	1.36525	0.00012706	0.216559	0.0561278	-1.14869	0.00521135	less.up
ENSG00000167397	ENSG00000167397	VKORC1	0.89379	0.0830062	0.156988	0.389265	-0.736802	0.238275	less.up
ENSG00000167414	ENSG00000167414	GNG8	1.28683	0.404772	0.159777	0.781571	-1.12705	0.551075	less.up
ENSG00000167434	ENSG00000167434	CA4	-5.96658	0.0376397	0.777605	0.57395	6.74418	0.0481957	more.up
ENSG00000167447	ENSG00000167447	SMG8	0.769961	0.0448013	0.280339	0.0225599	-0.489622	0.311381	less.up
ENSG00000167460	ENSG00000167460	TPM4	0.855422	0.233608	-0.19906	0.443107	-1.05448	0.202184	less.up
ENSG00000167461	ENSG00000167461	RAB8A	0.791635	0.0223334	0.344881	0.00223127	-0.446754	0.31102	less.up
ENSG00000167468	ENSG00000167468	GPX4	0.704434	0.218795	0.181277	0.342364	-0.523157	0.465673	less.up
ENSG00000167470	ENSG00000167470	MIDN	1.02536	0.00477868	0.409372	0.000793106	-0.615992	0.163644	less.up
ENSG00000167476	ENSG00000167476	JSRP1	-0.859262	0.68975	-0.131063	0.877427	0.728199	0.788914	less.down
ENSG00000167483	ENSG00000167483	FAM129C	-0.384661	0.589511	0.0829183	0.725219	0.467579	0.573058	less.down
ENSG00000167487	ENSG00000167487	KLHL26	1.47137	0.000971537	0.405459	0.00458049	-1.06591	0.0405338	less.up
ENSG00000167508	ENSG00000167508	MVD	0.562731	0.418744	-0.23271	0.284487	-0.795441	0.312351	less.up
ENSG00000167513	ENSG00000167513	CDT1	1.30603	0.0750391	-0.0731893	0.834572	-1.37922	0.108636	less.up
ENSG00000167515	ENSG00000167515	TRAPPC2L	1.30039	0.0023738	0.287198	0.0407128	-1.01319	0.0440592	less.up
ENSG00000167522	ENSG00000167522	ANKRD11	0.811659	0.0152083	0.248917	0.0241604	-0.562742	0.167218	less.up
ENSG00000167523	ENSG00000167523	SPATA33	-0.983221	0.0611213	-0.317842	0.0710634	0.665379	0.312698	less.down
ENSG00000167524	ENSG00000167524	SGK494	-0.752443	0.100353	-0.0866919	0.642215	0.665751	0.227679	less.down
ENSG00000167525	ENSG00000167525	PROCA1	-0.558324	0.375911	-0.139497	0.531706	0.418827	0.600028	less.down
ENSG00000167526	ENSG00000167526	RPL13	0.943867	0.171203	0.114831	0.674797	-0.829037	0.323056	less.up
ENSG00000167528	ENSG00000167528	ZNF641	0.356469	0.479492	-0.0433795	0.837624	-0.399849	0.502782	less.up
ENSG00000167535	ENSG00000167535	CACNB3	1.2752	0.000611928	0.235958	0.0525311	-1.03924	0.0162547	less.up
ENSG00000167536	ENSG00000167536	DHRS13	1.14969	0.00998607	0.200464	0.192417	-0.949226	0.0728882	less.up
ENSG00000167543	ENSG00000167543	TP53I13	0.147059	0.910914	-0.14168	0.707347	-0.28874	0.849077	same
ENSG00000167548	ENSG00000167548	KMT2D	0.219413	0.624015	0.185389	0.141502	-0.0340238	0.959566	same
ENSG00000167549	ENSG00000167549	CORO6	0.144615	0.907466	-0.036099	0.934505	-0.180714	0.904812	same
ENSG00000167550	ENSG00000167550	RHEBL1	0.357191	0.705881	0.0359071	0.918693	-0.321284	0.785382	same
ENSG00000167552	ENSG00000167552	TUBA1A	0.850028	0.405271	0.0225919	0.96005	-0.827436	0.501119	less.up
ENSG00000167553	ENSG00000167553	TUBA1C	-0.599428	0.702665	0.11655	0.847066	0.715978	0.703367	less.down
ENSG00000167554	ENSG00000167554	ZNF610	0.407472	0.339219	0.165511	0.21895	-0.241961	0.66769	same
ENSG00000167555	ENSG00000167555	ZNF528	-0.450984	0.172859	0.0702505	0.580606	0.521234	0.173805	less.down
ENSG00000167562	ENSG00000167562	ZNF701	-0.1971	0.636914	-0.156809	0.192996	0.0402913	0.947294	same
ENSG00000167565	ENSG00000167565	SERTAD3	1.11862	0.143884	0.191416	0.470838	-0.927202	0.320745	less.up
ENSG00000167566	ENSG00000167566	NCKAP5L	1.04312	0.000712733	0.254728	0.0115614	-0.788387	0.0279844	less.up
ENSG00000167578	ENSG00000167578	RAB4B	-1.34905	0.0378845	-0.377294	0.0823048	0.971753	0.224322	less.down
ENSG00000167580	ENSG00000167580	AQP2	3.20702	0.306403	0.375566	0.686471	-2.83146	0.451257	less.up
ENSG00000167588	ENSG00000167588	GPD1	0.658446	0.638351	-0.724449	0.0545886	-1.3829	0.355145	more.down
ENSG00000167595	ENSG00000167595	C19orf55	-0.26324	0.675501	0.0149019	0.952651	0.278142	0.717603	same
ENSG00000167601	ENSG00000167601	AXL	1.63618	0.24861	0.530315	0.27693	-1.10587	0.543491	less.up
ENSG00000167604	ENSG00000167604	NFKBID	-1.07817	0.421287	0.0610409	0.914929	1.13921	0.474419	less.down
ENSG00000167608	ENSG00000167608	TMC4	0.33461	0.850497	0.303701	0.520018	-0.030909	0.989789	same
ENSG00000167612	ENSG00000167612	ANKRD33	-2.76696	0.0786906	0.13691	0.850201	2.90387	0.11412	less.down
ENSG00000167614	ENSG00000167614	TTYH1	-1.07341	0.370938	-0.0739573	0.874655	0.999455	0.488956	less.down
ENSG00000167615	ENSG00000167615	LENG8	-1.08762	0.0631587	-0.546959	0.00489017	0.540662	0.484933	less.down
ENSG00000167617	ENSG00000167617	CDC42EP5	-1.36303	0.615029	-0.167645	0.85594	1.19539	0.723252	less.down
ENSG00000167619	ENSG00000167619	TMEM145	1.27926	0.0236715	0.361328	0.0510291	-0.917936	0.182976	less.up
ENSG00000167625	ENSG00000167625	ZNF526	0.680339	0.179374	0.216188	0.183513	-0.464151	0.469498	less.up
ENSG00000167632	ENSG00000167632	TRAPPC9	0.770605	0.0165192	0.127691	0.266853	-0.642914	0.092543	less.up
ENSG00000167634	ENSG00000167634	NLRP7	2.50012	0.290994	0.553186	0.412721	-1.94694	0.502672	less.up
ENSG00000167635	ENSG00000167635	ZNF146	-0.115485	0.764708	0.0983456	0.380747	0.213831	0.616972	same
ENSG00000167637	ENSG00000167637	ZNF283	-1.02706	0.00969467	-0.136921	0.366662	0.890139	0.0589658	less.down
ENSG00000167641	ENSG00000167641	PPP1R14A	-0.737832	0.595285	0.26547	0.547901	1.0033	0.528462	less.down
ENSG00000167642	ENSG00000167642	SPINT2	1.47005	0.0140534	0.299317	0.143303	-1.17073	0.101219	less.up
ENSG00000167644	ENSG00000167644	C19orf33	-0.267064	0.942709	-0.402027	0.688514	-0.134963	0.976889	same
ENSG00000167645	ENSG00000167645	YIF1B	0.734467	0.17973	0.213451	0.227319	-0.521015	0.45029	less.up
ENSG00000167646	ENSG00000167646	DNAAF3	-0.237862	0.868498	-0.684372	0.0381053	-0.446511	0.785874	more.down
ENSG00000167653	ENSG00000167653	PSCA	-2.07971	0.462819	-0.0607726	0.961528	2.01894	0.558297	less.down
ENSG00000167654	ENSG00000167654	ATCAY	0.942709	0.13224	0.148927	0.529832	-0.793781	0.300074	less.up
ENSG00000167657	ENSG00000167657	DAPK3	1.18124	0.0123854	0.123835	0.503308	-1.05741	0.0585806	less.up
ENSG00000167658	ENSG00000167658	EEF2	1.12203	0.0289479	0.298813	0.0814881	-0.823214	0.188527	less.up
ENSG00000167664	ENSG00000167664	TMIGD2	-0.0554935	0.985836	-0.765596	0.20428	-0.710102	0.825448	more.down
ENSG00000167670	ENSG00000167670	CHAF1A	0.0818631	0.879958	-0.146809	0.319504	-0.228672	0.698994	same
ENSG00000167671	ENSG00000167671	UBXN6	1.42049	0.00029828	0.189432	0.143791	-1.23106	0.0070921	less.up
ENSG00000167674	ENSG00000167674	HDGFRP2	1.02741	0.00216364	0.240128	0.0272795	-0.787285	0.0450244	less.up
ENSG00000167676	ENSG00000167676	PLIN4	-0.669902	0.565621	0.229083	0.560469	0.898984	0.501573	less.down
ENSG00000167680	ENSG00000167680	SEMA6B	1.50343	0.00749911	0.502121	0.00700453	-1.00131	0.141278	less.up
ENSG00000167685	ENSG00000167685	ZNF444	1.03792	0.00306067	0.123624	0.325186	-0.914297	0.0266183	less.up
ENSG00000167693	ENSG00000167693	NXN	0.300001	0.692725	0.0367646	0.902959	-0.263237	0.782586	same
ENSG00000167695	ENSG00000167695	FAM57A	0.412265	0.562453	0.245367	0.229957	-0.166899	0.867086	same
ENSG00000167699	ENSG00000167699	GLOD4	0.771679	0.00481213	0.250456	0.00520661	-0.521224	0.111454	less.up
ENSG00000167700	ENSG00000167700	MFSD3	0.782839	0.27434	0.135066	0.600057	-0.647773	0.461636	less.up
ENSG00000167701	ENSG00000167701	GPT	0.59288	0.754236	-0.783172	0.108831	-1.37605	0.491604	more.down
ENSG00000167702	ENSG00000167702	KIFC2	0.919098	0.00580783	-0.00873175	0.957957	-0.927829	0.0183831	less.up
ENSG00000167703	ENSG00000167703	SLC43A2	1.28544	0.0732249	0.32708	0.169304	-0.958358	0.278298	less.up
ENSG00000167705	ENSG00000167705	RILP	-0.465812	0.689597	-0.334045	0.317585	0.131767	0.935892	same
ENSG00000167711	ENSG00000167711	SERPINF2	0.0798669	0.950689	0.0948268	0.784826	0.01496	0.992461	same
ENSG00000167716	ENSG00000167716	WDR81	0.912266	0.0679723	0.200466	0.237609	-0.7118	0.242585	less.up
ENSG00000167720	ENSG00000167720	SRR	0.586137	0.317269	-0.133508	0.52337	-0.719646	0.288387	less.up
ENSG00000167721	ENSG00000167721	TSR1	0.113519	0.774525	0.177752	0.0838964	0.0642331	0.901032	same
ENSG00000167723	ENSG00000167723	TRPV3	-3.37881	0.00608754	-0.753516	0.0727921	2.62529	0.072594	less.down
ENSG00000167733	ENSG00000167733	HSD11B1L	0.478211	0.363329	0.0785146	0.689678	-0.399697	0.538458	less.up
ENSG00000167740	ENSG00000167740	CYB5D2	-0.143467	0.806444	-0.177009	0.25877	-0.0335424	0.966176	same
ENSG00000167747	ENSG00000167747	C19orf48	1.0246	0.190018	0.0206674	0.957283	-1.00393	0.284746	less.up
ENSG00000167754	ENSG00000167754	KLK5	-1.70359	0.716075	0.0131116	0.995043	1.71671	0.767987	less.down
ENSG00000167766	ENSG00000167766	ZNF83	-1.77377	0.000795071	-0.533817	0.00260061	1.23996	0.0445575	less.down
ENSG00000167767	ENSG00000167767	KRT80	2.80031	0.0669201	0.643555	0.22759	-2.15676	0.249943	less.up
ENSG00000167769	ENSG00000167769	ACER1	3.48669	0.35903	0.807979	0.487254	-2.67871	0.571189	less.up
ENSG00000167770	ENSG00000167770	OTUB1	1.06414	0.00146675	0.254006	0.0184738	-0.810132	0.0385385	less.up
ENSG00000167771	ENSG00000167771	RCOR2	1.34585	0.0380411	0.399311	0.0630849	-0.946543	0.237044	less.up
ENSG00000167772	ENSG00000167772	ANGPTL4	0.352863	0.859991	0.954826	0.0241604	0.601963	0.792901	more.up
ENSG00000167774	ENSG00000167774	NDUFA7	-0.948619	0.519464	0.261126	0.59155	1.20975	0.474966	less.down
ENSG00000167775	ENSG00000167775	CD320	0.893267	0.122151	0.144108	0.499062	-0.74916	0.287617	less.up
ENSG00000167778	ENSG00000167778	SPRYD3	0.677321	0.251414	0.170753	0.401503	-0.506567	0.493373	less.up
ENSG00000167779	ENSG00000167779	IGFBP6	2.36575	0.0498781	0.704376	0.083196	-1.66138	0.267344	less.up
ENSG00000167780	ENSG00000167780	SOAT2	-0.481172	0.897528	-0.426531	0.675263	0.0546412	0.991139	same
ENSG00000167791	ENSG00000167791	CABP2	1.02368	0.757899	0.0693218	0.957788	-0.954361	0.818345	less.up
ENSG00000167792	ENSG00000167792	NDUFV1	0.684042	0.06373	0.119845	0.368948	-0.564197	0.206157	less.up
ENSG00000167797	ENSG00000167797	CDK2AP2	1.09896	0.483865	0.195696	0.735796	-0.903265	0.646581	less.up
ENSG00000167799	ENSG00000167799	NUDT8	0.106487	0.97567	-0.00517227	0.996252	-0.111659	0.97799	same
ENSG00000167807	ENSG00000167807	CTD-2369P2.10	1.63742	0.231356	0.0406438	0.944219	-1.59677	0.326493	less.up
ENSG00000167815	ENSG00000167815	PRDX2	0.966498	0.0161084	0.128725	0.379456	-0.837773	0.0780606	less.up
ENSG00000167840	ENSG00000167840	ZNF232	0.699713	0.0509197	-0.0357069	0.82545	-0.73542	0.0787658	less.up
ENSG00000167842	ENSG00000167842	MIS12	0.808592	0.166843	0.207202	0.309306	-0.60139	0.412816	less.up
ENSG00000167850	ENSG00000167850	CD300C	5.87707	0.190227	1.12316	0.526688	-4.7539	0.39489	less.up
ENSG00000167851	ENSG00000167851	CD300A	-3.10196	0.406045	0.687408	0.636027	3.78937	0.385233	more.up
ENSG00000167858	ENSG00000167858	TEKT1	-0.603357	0.896764	-1.6324	0.0697363	-1.02905	0.846024	more.down
ENSG00000167861	ENSG00000167861	HID1	1.27583	0.000555699	0.322607	0.00669166	-0.953224	0.0261774	less.up
ENSG00000167862	ENSG00000167862	ICT1	0.894868	0.0347828	0.100453	0.531028	-0.794416	0.113744	less.up
ENSG00000167863	ENSG00000167863	ATP5H	0.872185	0.03661	0.137225	0.358439	-0.73496	0.140565	less.up
ENSG00000167874	ENSG00000167874	TMEM88	0.87024	0.528563	-0.231086	0.661663	-1.10133	0.49368	less.up
ENSG00000167880	ENSG00000167880	EVPL	-3.27018	0.193549	-0.472556	0.577191	2.79763	0.358847	less.down
ENSG00000167881	ENSG00000167881	SRP68	0.951852	0.00515579	0.194993	0.0851662	-0.75686	0.0597044	less.up
ENSG00000167889	ENSG00000167889	MGAT5B	0.53562	0.6116	0.4921	0.0950826	-0.043521	0.977944	same
ENSG00000167895	ENSG00000167895	TMC8	-2.00765	0.181846	-0.0333108	0.950052	1.97434	0.260818	less.down
ENSG00000167900	ENSG00000167900	TK1	-0.888217	0.564813	-2.4751	4.64907e-05	-1.58688	0.365818	more.down
ENSG00000167904	ENSG00000167904	TMEM68	-0.148551	0.820622	-0.0155493	0.94961	0.133002	0.871783	same
ENSG00000167912	ENSG00000167912	RP11-25K19.1	1.19544	0.114037	-0.0452157	0.903084	-1.24065	0.163847	less.up
ENSG00000167920	ENSG00000167920	TMEM99	0.459552	0.616537	0.377786	0.141389	-0.081766	0.952611	same
ENSG00000167925	ENSG00000167925	GHDC	0.176166	0.803681	0.000364504	0.998861	-0.175802	0.839276	same
ENSG00000167930	ENSG00000167930	ITFG3	-0.158502	0.893925	0.0105733	0.979999	0.169076	0.906414	same
ENSG00000167941	ENSG00000167941	SOST	4.56642	0.135544	1.45153	0.134952	-3.1149	0.420587	less.up
ENSG00000167945	ENSG00000167945	PRR25	-2.5482	0.0961484	0.0679323	0.927752	2.61613	0.146081	less.down
ENSG00000167962	ENSG00000167962	ZNF598	1.17394	0.00216364	0.272854	0.0289703	-0.901085	0.0448446	less.up
ENSG00000167964	ENSG00000167964	RAB26	0.759406	0.413248	0.210676	0.514873	-0.54873	0.644176	less.up
ENSG00000167965	ENSG00000167965	MLST8	0.783997	0.168772	-0.0345469	0.891241	-0.818544	0.222089	less.up
ENSG00000167967	ENSG00000167967	E4F1	0.944531	0.0428803	0.132859	0.436007	-0.811672	0.144133	less.up
ENSG00000167968	ENSG00000167968	DNASE1L2	1.04457	0.288564	-0.136342	0.706202	-1.18091	0.302573	less.up
ENSG00000167969	ENSG00000167969	ECI1	0.59078	0.341485	0.175136	0.389762	-0.415644	0.599853	less.up
ENSG00000167971	ENSG00000167971	CASKIN1	1.50587	0.00429086	0.345008	0.0473217	-1.16086	0.0619203	less.up
ENSG00000167972	ENSG00000167972	ABCA3	0.455647	0.383776	0.161234	0.339937	-0.294413	0.666472	same
ENSG00000167977	ENSG00000167977	KCTD5	0.833307	0.0444513	-0.0450422	0.808952	-0.878349	0.0696691	less.up
ENSG00000167978	ENSG00000167978	SRRM2	1.05043	0.000555699	0.243778	0.0126201	-0.806652	0.0219268	less.up
ENSG00000167981	ENSG00000167981	ZNF597	1.21975	0.0106505	0.416656	0.00959837	-0.803092	0.169674	less.up
ENSG00000167984	ENSG00000167984	NLRC3	-0.19418	0.872057	0.0114064	0.979705	0.205586	0.889477	same
ENSG00000167985	ENSG00000167985	SDHAF2	-0.296582	0.508715	-0.122655	0.396121	0.173927	0.771507	same
ENSG00000167986	ENSG00000167986	DDB1	0.864058	0.00046823	0.173466	0.02982	-0.690592	0.0159047	less.up
ENSG00000167987	ENSG00000167987	VPS37C	0.190974	0.741924	0.0322966	0.882022	-0.158678	0.827523	same
ENSG00000167992	ENSG00000167992	VWCE	0.505803	0.482966	0.364732	0.0756191	-0.141071	0.892848	same
ENSG00000167994	ENSG00000167994	RAB3IL1	0.915244	0.158128	0.428613	0.0362772	-0.486632	0.572127	less.up
ENSG00000167995	ENSG00000167995	BEST1	0.687454	0.524043	0.344453	0.246534	-0.343001	0.814495	less.up
ENSG00000167996	ENSG00000167996	FTH1	0.651492	0.250906	0.251869	0.150791	-0.399624	0.587407	less.up
ENSG00000168000	ENSG00000168000	BSCL2	-1.66057	0.00654521	-0.358703	0.100309	1.30187	0.0738265	less.down
ENSG00000168002	ENSG00000168002	POLR2G	0.783188	0.0630024	0.0140922	0.943527	-0.769095	0.119537	less.up
ENSG00000168003	ENSG00000168003	SLC3A2	1.83263	0.00810245	0.295092	0.227319	-1.53753	0.0604234	less.up
ENSG00000168004	ENSG00000168004	HRASLS5	-2.57553	0.196243	-1.33437	0.0458616	1.24116	0.64921	less.down
ENSG00000168005	ENSG00000168005	C11orf84	1.11066	0.000603719	0.192516	0.0741582	-0.918146	0.0149331	less.up
ENSG00000168010	ENSG00000168010	ATG16L2	-1.38778	0.0369575	-0.659874	0.00304843	0.727905	0.400998	less.down
ENSG00000168014	ENSG00000168014	C2CD3	1.49087	0.0819905	0.278604	0.380817	-1.21227	0.246497	less.up
ENSG00000168016	ENSG00000168016	TRANK1	0.136286	0.911044	0.0311534	0.936946	-0.105133	0.945154	same
ENSG00000168026	ENSG00000168026	TTC21A	0.159251	0.83644	-0.0199291	0.943515	-0.17918	0.849463	same
ENSG00000168028	ENSG00000168028	RPSA	0.657955	0.406569	0.100203	0.743351	-0.557752	0.570263	less.up
ENSG00000168032	ENSG00000168032	ENTPD3	-0.134449	0.949329	0.223651	0.743351	0.3581	0.884131	more.up
ENSG00000168036	ENSG00000168036	CTNNB1	0.911975	0.00585845	0.13865	0.233377	-0.773324	0.0475718	less.up
ENSG00000168038	ENSG00000168038	ULK4	0.521734	0.54982	-0.427096	0.10195	-0.94883	0.321468	more.down
ENSG00000168040	ENSG00000168040	FADD	1.11633	0.0152581	0.271596	0.069221	-0.844737	0.125837	less.up
ENSG00000168056	ENSG00000168056	LTBP3	0.484488	0.462027	0.183391	0.379142	-0.301097	0.730659	same
ENSG00000168061	ENSG00000168061	SAC3D1	1.9473	1.61254e-05	0.482719	0.000337673	-1.46458	0.00381301	less.up
ENSG00000168062	ENSG00000168062	BATF2	1.45313	0.73114	0.201551	0.891681	-1.25158	0.812687	less.up
ENSG00000168065	ENSG00000168065	SLC22A11	1.90241	0.725025	0.653588	0.728321	-1.24882	0.860087	less.up
ENSG00000168066	ENSG00000168066	SF1	1.19618	0.000285727	0.314355	0.00285882	-0.881822	0.0194252	less.up
ENSG00000168067	ENSG00000168067	MAP4K2	0.0563154	0.936174	0.151047	0.390385	0.0947316	0.909119	same
ENSG00000168071	ENSG00000168071	CCDC88B	-0.0912682	0.914748	0.12089	0.583286	0.212158	0.825928	same
ENSG00000168077	ENSG00000168077	SCARA3	-0.872302	0.511565	-0.358772	0.361998	0.513531	0.770975	less.down
ENSG00000168078	ENSG00000168078	PBK	-1.95029	0.0534203	-2.1899	3.03436e-06	-0.239606	0.88939	same
ENSG00000168079	ENSG00000168079	SCARA5	-0.386933	0.95619	-0.531754	0.793617	-0.144821	0.987176	same
ENSG00000168081	ENSG00000168081	PNOC	2.06024	0.068658	-0.766731	0.031121	-2.82697	0.0297216	more.down
ENSG00000168090	ENSG00000168090	COPS6	0.798928	0.0482966	0.195409	0.147486	-0.603519	0.222825	less.up
ENSG00000168092	ENSG00000168092	PAFAH1B2	0.627946	0.0225598	0.0155022	0.907537	-0.612444	0.0588985	less.up
ENSG00000168096	ENSG00000168096	ANKS3	0.717178	0.119311	0.249992	0.0911113	-0.467186	0.42664	less.up
ENSG00000168101	ENSG00000168101	NUDT16L1	0.765577	0.0757002	0.0943645	0.568397	-0.671212	0.193361	less.up
ENSG00000168116	ENSG00000168116	KIAA1586	0.0647825	0.911815	0.226813	0.121192	0.16203	0.805503	same
ENSG00000168118	ENSG00000168118	RAB4A	0.474719	0.269018	0.154728	0.272331	-0.319991	0.56057	same
ENSG00000168124	ENSG00000168124	OR1F1	-0.067344	0.9648	0.172528	0.682095	0.239872	0.888654	same
ENSG00000168126	ENSG00000168126	OR2W6P	-2.2318	0.235051	-0.562328	0.206904	1.66947	0.467763	less.down
ENSG00000168135	ENSG00000168135	KCNJ4	1.20813	0.108717	0.589527	0.00903149	-0.618603	0.533275	less.up
ENSG00000168137	ENSG00000168137	SETD5	0.423254	0.216414	0.0960652	0.430014	-0.327189	0.444848	same
ENSG00000168140	ENSG00000168140	VASN	1.773	0.241732	0.546463	0.256587	-1.22654	0.521174	less.up
ENSG00000168148	ENSG00000168148	HIST3H3	-2.38179	0.143059	-0.0904209	0.869161	2.29137	0.227266	less.down
ENSG00000168152	ENSG00000168152	THAP9	-0.0513407	0.912168	-0.0190573	0.905725	0.0322834	0.956859	same
ENSG00000168158	ENSG00000168158	OR2C1	-1.26579	0.512324	0.473261	0.499718	1.73905	0.435622	more.up
ENSG00000168159	ENSG00000168159	RNF187	1.01108	0.0195496	0.102091	0.547567	-0.908988	0.0756952	less.up
ENSG00000168172	ENSG00000168172	HOOK3	-0.374748	0.144602	-0.0910317	0.313676	0.283717	0.376222	same
ENSG00000168175	ENSG00000168175	MAPK1IP1L	0.559153	0.231685	0.14229	0.377873	-0.416863	0.475963	less.up
ENSG00000168209	ENSG00000168209	DDIT4	1.30518	0.290607	0.0592343	0.905368	-1.24594	0.399163	less.up
ENSG00000168214	ENSG00000168214	RBPJ	0.321179	0.283966	0.131889	0.172503	-0.18929	0.631562	same
ENSG00000168216	ENSG00000168216	LMBRD1	0.343461	0.745955	0.0883383	0.816186	-0.255122	0.850191	same
ENSG00000168228	ENSG00000168228	ZCCHC4	-0.226244	0.543791	0.020453	0.895148	0.246697	0.580294	same
ENSG00000168234	ENSG00000168234	TTC39C	-0.780863	0.24276	0.300301	0.169838	1.08116	0.151788	less.down
ENSG00000168237	ENSG00000168237	GLYCTK	-1.3059	0.113064	-0.60391	0.0280484	0.701989	0.517698	less.down
ENSG00000168243	ENSG00000168243	GNG4	1.36278	0.0585226	0.355777	0.149979	-1.00701	0.257838	less.up
ENSG00000168246	ENSG00000168246	UBTD2	-0.0294527	0.973415	0.0717272	0.788248	0.10118	0.920095	same
ENSG00000168255	ENSG00000168255	POLR2J3	-2.96205	6.1162e-06	-0.571305	0.00559205	2.39075	0.00147868	less.down
ENSG00000168256	ENSG00000168256	NKIRAS2	1.30182	0.000656528	0.280037	0.0225027	-1.02178	0.0211775	less.up
ENSG00000168259	ENSG00000168259	DNAJC7	0.522517	0.0300609	0.101301	0.226728	-0.421216	0.144455	less.up
ENSG00000168264	ENSG00000168264	IRF2BP2	1.43951	0.00753549	0.340053	0.0561874	-1.09945	0.0860445	less.up
ENSG00000168268	ENSG00000168268	NT5DC2	0.860009	0.0377933	0.279518	0.0361715	-0.580491	0.259283	less.up
ENSG00000168273	ENSG00000168273	SMIM4	1.49963	0.0482765	0.196239	0.498069	-1.30339	0.150794	less.up
ENSG00000168275	ENSG00000168275	COA6	0.834165	0.0737554	0.358389	0.0144886	-0.475776	0.430282	less.up
ENSG00000168280	ENSG00000168280	KIF5C	0.576082	0.187629	0.295968	0.0305995	-0.280114	0.637153	same
ENSG00000168282	ENSG00000168282	MGAT2	0.593012	0.319677	0.25033	0.179275	-0.342681	0.664836	less.up
ENSG00000168283	ENSG00000168283	BMI1	0.912069	0.027286	0.189529	0.189054	-0.72254	0.145969	less.up
ENSG00000168286	ENSG00000168286	THAP11	0.851066	0.100524	0.000684538	0.99803	-0.850382	0.163159	less.up
ENSG00000168288	ENSG00000168288	MMADHC	1.37433	0.000349126	0.23345	0.0625866	-1.14088	0.0104117	less.up
ENSG00000168291	ENSG00000168291	PDHB	0.329304	0.529045	-0.270984	0.0738131	-0.600288	0.293127	more.down
ENSG00000168297	ENSG00000168297	PXK	0.538297	0.155196	0.11254	0.411933	-0.425757	0.364905	less.up
ENSG00000168298	ENSG00000168298	HIST1H1E	2.2486	0.000191493	0.189064	0.390191	-2.05953	0.00369817	less.up
ENSG00000168300	ENSG00000168300	PCMTD1	-0.354342	0.484596	0.096971	0.591046	0.451313	0.44377	less.down
ENSG00000168301	ENSG00000168301	KCTD6	0.521282	0.181074	0.122823	0.369367	-0.398458	0.413055	less.up
ENSG00000168303	ENSG00000168303	MPLKIP	-0.561985	0.0749999	-0.0704816	0.576026	0.491503	0.194923	less.down
ENSG00000168306	ENSG00000168306	ACOX2	-0.511125	0.869553	-1.03235	0.144228	-0.521227	0.891196	more.down
ENSG00000168309	ENSG00000168309	FAM107A	0.686952	0.809911	-1.04286	0.118248	-1.72981	0.565361	more.down
ENSG00000168310	ENSG00000168310	IRF2	0.254898	0.766383	0.0777743	0.792113	-0.177123	0.872877	same
ENSG00000168314	ENSG00000168314	MOBP	-2.72745	0.0503116	-0.124047	0.72863	2.6034	0.102387	less.down
ENSG00000168329	ENSG00000168329	CX3CR1	0.910871	0.692101	0.501777	0.252987	-0.409094	0.892848	less.up
ENSG00000168348	ENSG00000168348	INSM2	1.29928	0.620728	0.639227	0.530035	-0.660057	0.855741	less.up
ENSG00000168350	ENSG00000168350	DEGS2	-2.14232	0.0950172	-0.237833	0.642937	1.90449	0.217079	less.down
ENSG00000168356	ENSG00000168356	SCN11A	-1.1357	0.215769	0.270793	0.263827	1.40649	0.173215	less.down
ENSG00000168374	ENSG00000168374	ARF4	1.54851	0.000349126	0.262201	0.0657354	-1.28631	0.0104117	less.up
ENSG00000168385	ENSG00000168385	2023-09-02	-0.0640459	0.894994	-0.177443	0.13579	-0.113397	0.838778	same
ENSG00000168386	ENSG00000168386	FILIP1L	1.71553	0.119946	-0.0955807	0.862528	-1.81111	0.16459	less.up
ENSG00000168389	ENSG00000168389	MFSD2A	-0.713967	0.388965	-0.258113	0.356793	0.455854	0.675302	less.down
ENSG00000168393	ENSG00000168393	DTYMK	0.185822	0.721381	0.0519016	0.783643	-0.133921	0.841301	same
ENSG00000168394	ENSG00000168394	TAP1	-0.187914	0.86667	0.214301	0.449	0.402216	0.748528	more.up
ENSG00000168395	ENSG00000168395	ING5	-0.0804996	0.801787	0.0251497	0.823725	0.105649	0.781314	same
ENSG00000168397	ENSG00000168397	ATG4B	0.844112	0.02261	-0.0601881	0.707073	-0.9043	0.0379188	less.up
ENSG00000168398	ENSG00000168398	BDKRB2	0.939321	0.6318	0.389166	0.452383	-0.550155	0.830043	less.up
ENSG00000168404	ENSG00000168404	MLKL	2.27237	0.625478	1.31403	0.293113	-0.958344	0.880725	less.up
ENSG00000168405	ENSG00000168405	CMAHP	1.3704	0.648071	0.482906	0.62312	-0.88749	0.821412	less.up
ENSG00000168411	ENSG00000168411	RFWD3	0.856821	0.0175071	0.152539	0.232809	-0.704282	0.101532	less.up
ENSG00000168412	ENSG00000168412	MTNR1A	1.76091	0.749419	0.897851	0.556225	-0.863057	0.905556	less.up
ENSG00000168418	ENSG00000168418	KCNG4	-3.816	0.0492226	-0.212647	0.79096	3.60335	0.113471	less.down
ENSG00000168421	ENSG00000168421	RHOH	-0.70756	0.696338	0.0362591	0.957094	0.743819	0.73729	less.down
ENSG00000168427	ENSG00000168427	KLHL30	-1.66516	0.220734	0.115019	0.831097	1.78018	0.262918	less.down
ENSG00000168434	ENSG00000168434	COG7	0.116646	0.836936	-0.0268479	0.895962	-0.143494	0.834781	same
ENSG00000168438	ENSG00000168438	CDC40	0.618406	0.0491048	0.293986	0.00431303	-0.324419	0.43009	same
ENSG00000168439	ENSG00000168439	STIP1	1.07008	0.00139965	0.125875	0.288787	-0.944202	0.0160521	less.up
ENSG00000168453	ENSG00000168453	HR	1.157	0.144398	0.552889	0.0327772	-0.604112	0.568073	less.up
ENSG00000168454	ENSG00000168454	TXNDC2	-2.20007	0.28005	-0.0259221	0.981771	2.17415	0.37837	less.down
ENSG00000168461	ENSG00000168461	RAB31	-0.036591	0.971691	-0.446818	0.0508324	-0.410227	0.683495	more.down
ENSG00000168476	ENSG00000168476	REEP4	1.14755	0.194545	-0.166398	0.636027	-1.31395	0.202184	less.up
ENSG00000168477	ENSG00000168477	TNXB	0.368406	0.764407	0.239086	0.487372	-0.12932	0.938097	same
ENSG00000168481	ENSG00000168481	LGI3	2.09224	0.0500621	1.05164	0.00170918	-1.0406	0.457711	less.up
ENSG00000168484	ENSG00000168484	SFTPC	2.33923	0.523586	0.571797	0.580606	-1.76744	0.701866	less.up
ENSG00000168487	ENSG00000168487	BMP1	0.0965633	0.910852	0.261582	0.214438	0.165018	0.871228	same
ENSG00000168488	ENSG00000168488	ATXN2L	1.14568	0.00104382	0.271814	0.0156633	-0.873864	0.0322399	less.up
ENSG00000168490	ENSG00000168490	PHYHIP	1.17557	0.015133	0.506502	0.00124124	-0.669063	0.271804	less.up
ENSG00000168491	ENSG00000168491	CCDC110	0.741909	0.553111	0.0909457	0.860265	-0.650964	0.677698	less.up
ENSG00000168495	ENSG00000168495	POLR3D	0.60013	0.324575	0.0666587	0.791869	-0.533472	0.473234	less.up
ENSG00000168496	ENSG00000168496	FEN1	0.147516	0.833963	0.0100735	0.970074	-0.137443	0.875848	same
ENSG00000168502	ENSG00000168502	SOGA2	0.321176	0.795561	0.257633	0.48627	-0.0635427	0.969978	same
ENSG00000168505	ENSG00000168505	GBX2	1.00653	0.147972	0.348101	0.135001	-0.658428	0.459488	less.up
ENSG00000168517	ENSG00000168517	HEXIM2	1.96219	0.000685917	0.502325	0.0060192	-1.45987	0.0296471	less.up
ENSG00000168522	ENSG00000168522	FNTA	0.690211	0.00282108	0.219035	0.00445603	-0.471176	0.0857255	less.up
ENSG00000168528	ENSG00000168528	SERINC2	-0.869327	0.238818	0.159481	0.541801	1.02881	0.227037	less.down
ENSG00000168538	ENSG00000168538	TRAPPC11	0.215456	0.603124	0.061488	0.678013	-0.153968	0.774885	same
ENSG00000168539	ENSG00000168539	CHRM1	0.808666	0.70773	-0.387071	0.606692	-1.19574	0.631562	more.down
ENSG00000168542	ENSG00000168542	COL3A1	2.45396	0.266403	0.0158792	0.989753	-2.43808	0.358058	less.up
ENSG00000168546	ENSG00000168546	GFRA2	0.923016	0.700691	0.634886	0.379456	-0.28813	0.931316	same
ENSG00000168556	ENSG00000168556	ING2	0.585875	0.411975	0.0673598	0.817688	-0.518515	0.556002	less.up
ENSG00000168564	ENSG00000168564	CDKN2AIP	1.17	0.00498022	0.310528	0.0211524	-0.859476	0.0819988	less.up
ENSG00000168566	ENSG00000168566	SNRNP48	0.244001	0.611982	0.186664	0.191058	-0.0573375	0.934678	same
ENSG00000168569	ENSG00000168569	TMEM223	0.176239	0.868396	-0.0664391	0.847863	-0.242678	0.848183	same
ENSG00000168575	ENSG00000168575	SLC20A2	0.752814	0.0281988	0.356647	0.00158621	-0.396167	0.37219	less.up
ENSG00000168582	ENSG00000168582	CRYGA	0.649822	0.775034	0.393217	0.534559	-0.256605	0.932572	same
ENSG00000168589	ENSG00000168589	DYNLRB2	-0.286057	0.946198	0.8657	0.40729	1.15176	0.801621	more.up
ENSG00000168591	ENSG00000168591	TMUB2	1.2194	0.000360816	0.233523	0.0305802	-0.98588	0.012552	less.up
ENSG00000168594	ENSG00000168594	ADAM29	-2.60941	0.454891	-1.15486	0.38979	1.45455	0.762244	less.down
ENSG00000168610	ENSG00000168610	STAT3	0.5918	0.302064	-0.151905	0.437348	-0.743706	0.258518	less.up
ENSG00000168612	ENSG00000168612	ZSWIM1	0.475374	0.329681	0.257671	0.0757795	-0.217704	0.747366	same
ENSG00000168615	ENSG00000168615	ADAM9	0.468787	0.595285	-0.126297	0.692618	-0.595084	0.564415	less.up
ENSG00000168619	ENSG00000168619	ADAM18	-0.476095	0.935136	-1.68083	0.267709	-1.20474	0.857233	more.down
ENSG00000168621	ENSG00000168621	GDNF	-0.0433369	0.980203	0.616727	0.095321	0.660064	0.697206	more.up
ENSG00000168634	ENSG00000168634	WFDC13	-3.93522	0.123467	0.720702	0.353398	4.65592	0.109157	more.up
ENSG00000168646	ENSG00000168646	AXIN2	0.809017	0.300834	0.0929753	0.779696	-0.716041	0.454904	less.up
ENSG00000168653	ENSG00000168653	NDUFS5	0.700169	0.131067	0.0869841	0.626855	-0.613185	0.273875	less.up
ENSG00000168658	ENSG00000168658	VWA3B	-3.6883	0.286179	-0.636948	0.586592	3.05135	0.470619	less.down
ENSG00000168661	ENSG00000168661	ZNF30	0.982041	0.125156	0.455625	0.026448	-0.526417	0.533232	less.up
ENSG00000168671	ENSG00000168671	UGT3A2	3.04613	0.451532	0.585227	0.657244	-2.4609	0.625284	less.up
ENSG00000168672	ENSG00000168672	FAM84B	-0.0305304	0.986369	0.170313	0.746979	0.200844	0.921278	same
ENSG00000168675	ENSG00000168675	LDLRAD4	0.958409	0.175607	0.00687903	0.985317	-0.95153	0.25866	less.up
ENSG00000168676	ENSG00000168676	KCTD19	-2.88776	0.264359	-0.515885	0.547323	2.37188	0.453779	less.down
ENSG00000168679	ENSG00000168679	SLC16A4	-1.11085	0.100988	0.0434763	0.886009	1.15433	0.143526	less.down
ENSG00000168685	ENSG00000168685	IL7R	0.408579	0.919741	-0.284699	0.842559	-0.693278	0.887116	less.up
ENSG00000168701	ENSG00000168701	TMEM208	0.190821	0.766752	-0.362361	0.0256068	-0.553182	0.400238	more.down
ENSG00000168702	ENSG00000168702	LRP1B	0.0230161	0.981452	0.311592	0.155339	0.288576	0.772266	same
ENSG00000168710	ENSG00000168710	AHCYL1	0.951923	0.00615906	0.209479	0.0744677	-0.742444	0.0715154	less.up
ENSG00000168724	ENSG00000168724	DNAJC21	0.309178	0.394914	0.153976	0.175658	-0.155202	0.756172	same
ENSG00000168734	ENSG00000168734	PKIG	0.620075	0.35166	0.0139734	0.961383	-0.606102	0.448312	less.up
ENSG00000168743	ENSG00000168743	NPNT	1.13652	0.33244	-0.444488	0.271194	-1.58101	0.235607	more.down
ENSG00000168746	ENSG00000168746	C20orf62	-4.765	0.0176427	-0.159356	0.811816	4.60564	0.0468961	less.down
ENSG00000168754	ENSG00000168754	FAM178B	-1.35702	0.660743	-1.02039	0.277979	0.336636	0.939812	less.down
ENSG00000168758	ENSG00000168758	SEMA4C	0.474935	0.50021	0.163827	0.473112	-0.311108	0.737426	same
ENSG00000168763	ENSG00000168763	CNNM3	0.366205	0.604367	0.228925	0.259929	-0.13728	0.889477	same
ENSG00000168765	ENSG00000168765	GSTM4	-0.0673679	0.958131	-0.0355827	0.927637	0.0317852	0.983681	same
ENSG00000168769	ENSG00000168769	TET2	0.768527	0.0140534	0.181169	0.0914264	-0.587358	0.118519	less.up
ENSG00000168772	ENSG00000168772	CXXC4	0.301776	0.811988	0.162784	0.688304	-0.138993	0.934167	same
ENSG00000168778	ENSG00000168778	TCTN2	-0.328891	0.7883	-0.114335	0.779845	0.214556	0.891713	same
ENSG00000168779	ENSG00000168779	SHOX2	1.03142	0.203262	0.674231	0.00935437	-0.35719	0.761931	less.up
ENSG00000168781	ENSG00000168781	PPIP5K1	0.268421	0.568055	-0.0546713	0.760121	-0.323092	0.559297	same
ENSG00000168785	ENSG00000168785	TSPAN5	0.436507	0.335586	0.103147	0.528665	-0.33336	0.559882	same
ENSG00000168792	ENSG00000168792	ABHD15	-0.150821	0.925677	-0.285333	0.432377	-0.134512	0.945967	same
ENSG00000168795	ENSG00000168795	ZBTB5	0.646468	0.182212	0.203367	0.199559	-0.443101	0.470892	less.up
ENSG00000168802	ENSG00000168802	CHTF8	1.26287	0.00187886	0.0493686	0.785015	-1.2135	0.0115229	less.up
ENSG00000168803	ENSG00000168803	ADAL	0.231172	0.571341	-0.0292735	0.859835	-0.260446	0.591901	same
ENSG00000168806	ENSG00000168806	LCMT2	0.877753	0.00572826	0.267724	0.00969637	-0.610029	0.10855	less.up
ENSG00000168807	ENSG00000168807	SNTB2	0.0718778	0.830975	0.0985181	0.281718	0.0266403	0.953749	same
ENSG00000168811	ENSG00000168811	IL12A	1.06978	0.662382	0.72356	0.406512	-0.346225	0.920723	less.up
ENSG00000168813	ENSG00000168813	ZNF507	0.521915	0.237796	0.141907	0.350055	-0.380008	0.494523	less.up
ENSG00000168818	ENSG00000168818	STX18	0.852543	0.0709149	0.278191	0.0684249	-0.574352	0.332349	less.up
ENSG00000168824	ENSG00000168824	NSG1	1.26844	0.00756611	0.268795	0.103732	-0.999647	0.0769587	less.up
ENSG00000168826	ENSG00000168826	ZBTB49	1.44252	0.000221233	0.311674	0.0105288	-1.13084	0.0116689	less.up
ENSG00000168827	ENSG00000168827	GFM1	0.284185	0.211477	0.200923	0.0047095	-0.0832627	0.804217	same
ENSG00000168843	ENSG00000168843	FSTL5	1.11116	0.406916	0.31916	0.551631	-0.792004	0.649464	less.up
ENSG00000168852	ENSG00000168852	TPTE2P5	-3.72291	0.0429256	-0.741265	0.260576	2.98164	0.180505	less.down
ENSG00000168872	ENSG00000168872	DDX19A	0.245984	0.446229	0.0845788	0.430242	-0.161405	0.702247	same
ENSG00000168874	ENSG00000168874	ATOH8	0.421348	0.720446	-0.13339	0.766308	-0.554739	0.691624	less.up
ENSG00000168875	ENSG00000168875	SOX14	-3.67485	0.389619	-0.209065	0.920402	3.46579	0.508578	less.down
ENSG00000168876	ENSG00000168876	ANKRD49	0.0702954	0.886268	0.135745	0.285503	0.0654496	0.914027	same
ENSG00000168883	ENSG00000168883	USP39	1.69416	0.000835691	0.311114	0.0604066	-1.38304	0.019208	less.up
ENSG00000168884	ENSG00000168884	TNIP2	0.34824	0.614196	-0.127654	0.568485	-0.475894	0.549076	less.up
ENSG00000168887	ENSG00000168887	C2orf68	0.162016	0.733129	-0.134073	0.327139	-0.296088	0.572233	same
ENSG00000168890	ENSG00000168890	TMEM150A	1.62875	0.0319483	0.0602167	0.860343	-1.56853	0.0779964	less.up
ENSG00000168894	ENSG00000168894	RNF181	1.29962	0.0111779	0.30685	0.0691121	-0.992769	0.10523	less.up
ENSG00000168899	ENSG00000168899	VAMP5	-0.308795	0.858844	-0.00417003	0.995038	0.304625	0.887794	same
ENSG00000168904	ENSG00000168904	LRRC28	-1.68055	0.00057118	-0.544616	0.00131851	1.13593	0.0457947	less.down
ENSG00000168906	ENSG00000168906	MAT2A	-0.537515	0.465774	-0.252744	0.269129	0.284771	0.775461	same
ENSG00000168913	ENSG00000168913	ENHO	1.14036	0.124217	0.0330133	0.920402	-1.10735	0.207138	less.up
ENSG00000168916	ENSG00000168916	ZNF608	1.53704	0.0848752	0.267148	0.430922	-1.26989	0.242684	less.up
ENSG00000168917	ENSG00000168917	SLC35G2	0.937696	0.0117362	0.266546	0.0328239	-0.67115	0.136094	less.up
ENSG00000168918	ENSG00000168918	INPP5D	4.32633	0.00640559	0.954156	0.046599	-3.37218	0.0707836	less.up
ENSG00000168924	ENSG00000168924	LETM1	0.366396	0.425409	0.156003	0.281292	-0.210393	0.733855	same
ENSG00000168925	ENSG00000168925	CTRB1	-3.20497	0.0721918	-0.286525	0.583504	2.91845	0.159956	less.down
ENSG00000168928	ENSG00000168928	CTRB2	-0.951715	0.720079	-0.0510904	0.947005	0.900625	0.779874	less.down
ENSG00000168936	ENSG00000168936	TMEM129	0.727786	0.209041	-0.280996	0.120796	-1.00878	0.121762	less.up
ENSG00000168938	ENSG00000168938	PPIC	-0.874257	0.352968	0.323572	0.204246	1.19783	0.256321	less.down
ENSG00000168939	ENSG00000168939	SPRY3	-1.23776	0.160064	-0.10325	0.792143	1.13451	0.288068	less.down
ENSG00000168944	ENSG00000168944	CEP120	0.510794	0.564272	0.344789	0.188509	-0.166006	0.894337	same
ENSG00000168952	ENSG00000168952	STXBP6	2.52995	0.4091	0.720301	0.596282	-1.80965	0.653138	less.up
ENSG00000168958	ENSG00000168958	MFF	0.304696	0.207946	0.0226191	0.829942	-0.282076	0.334881	same
ENSG00000168959	ENSG00000168959	GRM5	2.19977	0.176911	0.404101	0.565113	-1.79567	0.378115	less.up
ENSG00000168961	ENSG00000168961	LGALS9	0.455974	0.629125	0.322532	0.194471	-0.133442	0.920095	same
ENSG00000168970	ENSG00000168970	JMJD7-PLA2G4B	-2.849	0.000539551	-0.938305	0.00121199	1.91069	0.0465201	less.down
ENSG00000168993	ENSG00000168993	CPLX1	1.32281	0.024647	0.404195	0.03797	-0.918613	0.204572	less.up
ENSG00000168994	ENSG00000168994	PXDC1	1.4233	0.109178	0.130149	0.72879	-1.29315	0.225537	less.up
ENSG00000169006	ENSG00000169006	NTSR2	6.76556	0.163101	1.36777	0.438167	-5.39779	0.368699	less.up
ENSG00000169016	ENSG00000169016	E2F6	0.789926	0.0185444	0.244009	0.0254948	-0.545917	0.182976	less.up
ENSG00000169018	ENSG00000169018	FEM1B	0.519209	0.0854999	0.10172	0.347749	-0.417488	0.258342	less.up
ENSG00000169019	ENSG00000169019	COMMD8	-0.145123	0.846984	-0.0440756	0.871773	0.101048	0.915783	same
ENSG00000169020	ENSG00000169020	ATP5I	1.2729	0.0526269	0.110924	0.67398	-1.16198	0.135057	less.up
ENSG00000169021	ENSG00000169021	UQCRFS1	1.24767	0.000349375	0.285255	0.0100824	-0.962415	0.0164771	less.up
ENSG00000169026	ENSG00000169026	MFSD7	-0.12896	0.958131	0.361433	0.63079	0.490393	0.858672	more.up
ENSG00000169032	ENSG00000169032	MAP2K1	0.833549	0.0238557	0.216986	0.0798984	-0.616563	0.168904	less.up
ENSG00000169045	ENSG00000169045	HNRNPH1	0.453618	0.256918	0.173122	0.17948	-0.280495	0.589789	same
ENSG00000169047	ENSG00000169047	IRS1	1.38636	0.146194	-0.0662497	0.88311	-1.45261	0.196258	less.up
ENSG00000169057	ENSG00000169057	MECP2	0.33021	0.313752	-0.0889648	0.437486	-0.419175	0.265703	more.down
ENSG00000169059	ENSG00000169059	VCX3A	-1.21613	0.737784	0.164368	0.891829	1.38049	0.750814	less.down
ENSG00000169062	ENSG00000169062	UPF3A	0.0954688	0.784898	-0.117813	0.21419	-0.213282	0.571548	same
ENSG00000169064	ENSG00000169064	ZBBX	-1.01344	0.437689	-0.950895	0.00903149	0.0625474	0.976	same
ENSG00000169071	ENSG00000169071	ROR2	0.537278	0.573254	0.468086	0.102529	-0.0691919	0.961839	same
ENSG00000169083	ENSG00000169083	AR	-1.35214	0.149598	0.134986	0.695204	1.48712	0.170026	less.down
ENSG00000169084	ENSG00000169084	DHRSX	-1.19842	0.0337775	-0.161852	0.442195	1.03657	0.123274	less.down
ENSG00000169085	ENSG00000169085	C8orf46	1.26389	0.0331079	0.326141	0.117324	-0.937747	0.196702	less.up
ENSG00000169087	ENSG00000169087	HSPBAP1	0.201873	0.723521	0.0907287	0.62923	-0.111144	0.884131	same
ENSG00000169093	ENSG00000169093	ASMTL	1.48008	0.000447191	0.264327	0.0497312	-1.21576	0.0128212	less.up
ENSG00000169100	ENSG00000169100	SLC25A6	0.0391444	0.971047	0.0108799	0.97597	-0.0282645	0.98206	same
ENSG00000169105	ENSG00000169105	CHST14	0.276984	0.736471	0.121736	0.634886	-0.155248	0.886597	same
ENSG00000169116	ENSG00000169116	PARM1	2.40191	0.0449128	-0.267627	0.569354	-2.66954	0.0556353	less.up
ENSG00000169118	ENSG00000169118	CSNK1G1	0.687421	0.0349465	0.241571	0.0246032	-0.44585	0.274725	less.up
ENSG00000169122	ENSG00000169122	FAM110B	0.84807	0.0764672	0.259192	0.110435	-0.588878	0.326806	less.up
ENSG00000169126	ENSG00000169126	ARMC4	-2.40966	0.240912	-0.894629	0.135725	1.51503	0.566152	less.down
ENSG00000169129	ENSG00000169129	AFAP1L2	-0.636113	0.403931	0.0582885	0.853253	0.694402	0.442151	less.down
ENSG00000169131	ENSG00000169131	ZNF354A	-0.358069	0.622462	0.0302042	0.91934	0.388274	0.658724	less.down
ENSG00000169136	ENSG00000169136	ATF5	1.30281	0.0401713	0.0063204	0.985586	-1.29649	0.0819725	less.up
ENSG00000169139	ENSG00000169139	UBE2V2	0.424724	0.222277	0.168376	0.134054	-0.256348	0.572341	same
ENSG00000169155	ENSG00000169155	ZBTB43	0.420112	0.141247	0.259156	0.00427762	-0.160957	0.690413	same
ENSG00000169169	ENSG00000169169	CPT1C	1.02291	0.00067382	0.130712	0.197853	-0.892199	0.0113034	less.up
ENSG00000169174	ENSG00000169174	PCSK9	-1.14553	0.54775	-0.413004	0.535858	0.732524	0.77154	less.down
ENSG00000169180	ENSG00000169180	XPO6	1.17983	0.0142892	0.163853	0.366916	-1.01598	0.0758056	less.up
ENSG00000169181	ENSG00000169181	GSG1L	1.46375	0.167157	0.537918	0.0550892	-0.925827	0.490351	less.up
ENSG00000169184	ENSG00000169184	MN1	0.773012	0.631728	-0.259828	0.608434	-1.03284	0.57736	less.up
ENSG00000169188	ENSG00000169188	APEX2	-0.00771854	0.995114	-0.102368	0.761084	-0.0946491	0.945989	same
ENSG00000169189	ENSG00000169189	NSMCE1	0.884581	0.0551957	0.096576	0.600355	-0.788005	0.152113	less.up
ENSG00000169193	ENSG00000169193	CCDC126	0.149064	0.807752	-0.118134	0.544219	-0.267199	0.702066	same
ENSG00000169194	ENSG00000169194	IL13	-3.61869	0.0679617	-0.272748	0.751858	3.34595	0.155291	less.down
ENSG00000169203	ENSG00000169203	RP11-231C14.4	-0.835152	0.222616	-0.0203118	0.948872	0.81484	0.320541	less.down
ENSG00000169213	ENSG00000169213	RAB3B	0.844438	0.188115	0.345121	0.0918709	-0.499318	0.551342	less.up
ENSG00000169217	ENSG00000169217	CD2BP2	1.20224	0.000465986	0.238276	0.0306	-0.963965	0.0154351	less.up
ENSG00000169220	ENSG00000169220	RGS14	0.903793	0.394192	0.126199	0.749482	-0.777595	0.551342	less.up
ENSG00000169221	ENSG00000169221	TBC1D10B	1.18956	0.00144803	0.308156	0.010845	-0.881404	0.0438873	less.up
ENSG00000169223	ENSG00000169223	LMAN2	0.0352202	0.965558	-0.237115	0.206948	-0.272335	0.74454	same
ENSG00000169228	ENSG00000169228	RAB24	0.806585	0.0509554	0.134407	0.371977	-0.672179	0.176225	less.up
ENSG00000169230	ENSG00000169230	PRELID1	0.692413	0.130677	-0.0311247	0.882774	-0.723538	0.17804	less.up
ENSG00000169231	ENSG00000169231	THBS3	-0.187572	0.808416	0.0836575	0.729304	0.271229	0.765435	same
ENSG00000169239	ENSG00000169239	CA5B	-0.0476059	0.959411	0.118507	0.644522	0.166113	0.87349	same
ENSG00000169241	ENSG00000169241	SLC50A1	-0.313076	0.703577	0.112099	0.670227	0.425175	0.65635	more.up
ENSG00000169242	ENSG00000169242	EFNA1	1.81382	0.0590415	0.365209	0.264619	-1.44861	0.213809	less.up
ENSG00000169245	ENSG00000169245	CXCL10	-2.95646	0.426459	-1.62372	0.0849914	1.33274	0.793347	less.down
ENSG00000169246	ENSG00000169246	NPIPB3	0.0468533	0.958397	0.04279	0.882134	-0.00406331	0.99705	same
ENSG00000169247	ENSG00000169247	SH3TC2	-1.13029	0.811941	-0.35814	0.799041	0.772151	0.897058	less.down
ENSG00000169248	ENSG00000169248	CXCL11	-0.984995	0.757462	-0.323178	0.848848	0.661817	0.878444	less.down
ENSG00000169249	ENSG00000169249	ZRSR2	0.518594	0.325283	0.205351	0.206884	-0.313243	0.650689	same
ENSG00000169251	ENSG00000169251	NMD3	0.257777	0.528701	0.0338831	0.840079	-0.223894	0.661668	same
ENSG00000169252	ENSG00000169252	ADRB2	1.06704	0.726089	0.00165452	0.999064	-1.06539	0.77981	less.up
ENSG00000169255	ENSG00000169255	B3GALNT1	-1.3194	0.822144	-0.0943335	0.969296	1.22506	0.869191	less.down
ENSG00000169258	ENSG00000169258	GPRIN1	0.990526	0.0601546	0.409677	0.0193925	-0.580849	0.392283	less.up
ENSG00000169282	ENSG00000169282	KCNAB1	0.783656	0.66438	0.248629	0.679135	-0.535027	0.820722	less.up
ENSG00000169288	ENSG00000169288	MRPL1	0.177381	0.712356	0.16712	0.206547	-0.0102616	0.988396	same
ENSG00000169291	ENSG00000169291	SHE	0.627307	0.737984	0.242691	0.743767	-0.384616	0.876813	less.up
ENSG00000169297	ENSG00000169297	NR0B1	5.13458	0.101858	1.09325	0.384455	-4.04134	0.301122	less.up
ENSG00000169299	ENSG00000169299	PGM2	0.842149	0.140394	0.0952739	0.685202	-0.746876	0.280697	less.up
ENSG00000169302	ENSG00000169302	STK32A	-0.99384	0.343524	0.346155	0.338616	1.34	0.26374	more.up
ENSG00000169306	ENSG00000169306	IL1RAPL1	-1.29097	0.392833	-0.446533	0.344559	0.844442	0.667277	less.down
ENSG00000169314	ENSG00000169314	C22orf15	-1.92689	0.67283	-0.771328	0.64692	1.15557	0.849463	less.down
ENSG00000169330	ENSG00000169330	KIAA1024	0.860695	0.379098	0.438299	0.135526	-0.422395	0.752886	less.up
ENSG00000169359	ENSG00000169359	SLC33A1	0.307649	0.766159	0.0701782	0.856507	-0.237471	0.857972	same
ENSG00000169371	ENSG00000169371	SNUPN	0.927941	0.033625	0.145001	0.349087	-0.782941	0.1328	less.up
ENSG00000169372	ENSG00000169372	CRADD	-0.763373	0.247282	-0.325719	0.120523	0.437655	0.615177	less.down
ENSG00000169375	ENSG00000169375	SIN3A	0.568642	0.100755	0.238251	0.0305995	-0.330391	0.461449	same
ENSG00000169379	ENSG00000169379	ARL13B	1.58523	0.0801832	-0.221205	0.550958	-1.80644	0.0865231	less.up
ENSG00000169398	ENSG00000169398	PTK2	-0.0390751	0.91354	0.106852	0.237388	0.145927	0.702247	same
ENSG00000169402	ENSG00000169402	RSPH10B2	-0.61486	0.621742	0.0760829	0.857281	0.690943	0.639663	less.down
ENSG00000169403	ENSG00000169403	PTAFR	1.69936	0.200909	0.181082	0.626539	-1.51827	0.335725	less.up
ENSG00000169410	ENSG00000169410	PTPN9	0.253345	0.670342	0.109428	0.566718	-0.143917	0.856606	same
ENSG00000169418	ENSG00000169418	NPR1	-1.59223	0.501283	1.20238	0.181203	2.79461	0.294953	more.up
ENSG00000169427	ENSG00000169427	KCNK9	-0.808687	0.554354	-0.0114078	0.98304	0.797279	0.628238	less.down
ENSG00000169429	ENSG00000169429	IL8	0.187281	0.963642	-0.269707	0.852345	-0.456988	0.923745	more.down
ENSG00000169432	ENSG00000169432	SCN9A	-0.237005	0.810874	-0.363364	0.194421	-0.12636	0.922456	same
ENSG00000169436	ENSG00000169436	COL22A1	0.38591	0.820808	0.592461	0.184813	0.206551	0.926054	same
ENSG00000169439	ENSG00000169439	SDC2	2.37058	0.040014	0.00369001	0.99536	-2.36689	0.0813638	less.up
ENSG00000169446	ENSG00000169446	MMGT1	0.613351	0.0194099	0.242406	0.00486197	-0.370944	0.259379	less.up
ENSG00000169490	ENSG00000169490	TM2D2	1.1741	0.0196107	0.399483	0.016397	-0.774619	0.213011	less.up
ENSG00000169495	ENSG00000169495	HTRA4	1.26927	0.757702	1.03433	0.355608	-0.23494	0.967234	same
ENSG00000169499	ENSG00000169499	PLEKHA2	0.773057	0.0513845	0.316631	0.0141181	-0.456426	0.369205	less.up
ENSG00000169504	ENSG00000169504	CLIC4	0.292797	0.711013	0.17362	0.483332	-0.119177	0.911846	same
ENSG00000169508	ENSG00000169508	GPR183	2.42726	0.577796	-0.576623	0.774375	-3.00388	0.564488	more.down
ENSG00000169515	ENSG00000169515	CCDC8	0.450688	0.612046	-0.116899	0.686409	-0.567586	0.582028	less.up
ENSG00000169519	ENSG00000169519	METTL15	-0.0437836	0.953543	0.0976811	0.656255	0.141465	0.867102	same
ENSG00000169554	ENSG00000169554	ZEB2	0.795027	0.456593	0.010744	0.983967	-0.784283	0.545272	less.up
ENSG00000169564	ENSG00000169564	PCBP1	1.16936	0.000461753	0.204721	0.0584833	-0.964643	0.0128041	less.up
ENSG00000169567	ENSG00000169567	HINT1	0.0924208	0.912841	-0.21137	0.335631	-0.303791	0.741498	same
ENSG00000169570	ENSG00000169570	DTWD2	-2.24468	0.0403426	-0.739478	0.0463345	1.5052	0.271368	less.down
ENSG00000169583	ENSG00000169583	CLIC3	0.495644	0.850303	0.0607674	0.93355	-0.434877	0.89259	less.up
ENSG00000169594	ENSG00000169594	BNC1	-1.78112	0.533365	0.366927	0.74258	2.14805	0.522337	more.up
ENSG00000169598	ENSG00000169598	DFFB	0.93202	0.132236	0.223947	0.289136	-0.708074	0.35732	less.up
ENSG00000169599	ENSG00000169599	NFU1	1.08817	0.00351502	0.149765	0.254136	-0.938402	0.0326649	less.up
ENSG00000169604	ENSG00000169604	ANTXR1	0.742119	0.203194	0.299996	0.106222	-0.442122	0.561383	less.up
ENSG00000169607	ENSG00000169607	CKAP2L	-0.703535	0.489401	-1.38643	0.00023424	-0.682891	0.590998	more.down
ENSG00000169609	ENSG00000169609	C15orf40	-0.650946	0.171335	-0.0752178	0.704587	0.575728	0.32117	less.down
ENSG00000169612	ENSG00000169612	FAM103A1	1.03453	0.0100507	0.291237	0.0251133	-0.743292	0.124329	less.up
ENSG00000169618	ENSG00000169618	PROKR1	1.96626	0.352505	0.204387	0.797675	-1.76187	0.491744	less.up
ENSG00000169621	ENSG00000169621	APLF	0.917163	0.084534	-0.046268	0.852688	-0.963431	0.121942	less.up
ENSG00000169627	ENSG00000169627	BOLA2B	5.9703	0.0523182	-0.458645	0.627921	-6.42894	0.0677022	more.down
ENSG00000169629	ENSG00000169629	RGPD8	-0.79302	0.186673	0.171998	0.431905	0.965018	0.163023	less.down
ENSG00000169635	ENSG00000169635	HIC2	0.0398678	0.942984	0.211556	0.114145	0.171688	0.775441	same
ENSG00000169641	ENSG00000169641	LUZP1	1.03508	0.374213	0.189312	0.666927	-0.845768	0.560321	less.up
ENSG00000169660	ENSG00000169660	HEXDC	0.924649	0.045546	-0.15663	0.350101	-1.08128	0.0444484	less.up
ENSG00000169679	ENSG00000169679	BUB1	-1.34197	0.155691	-1.3095	0.000433459	0.0324733	0.984642	same
ENSG00000169682	ENSG00000169682	SPNS1	-0.338141	0.805504	-0.136558	0.771963	0.201583	0.910079	same
ENSG00000169683	ENSG00000169683	LRRC45	0.310873	0.824227	-0.135447	0.771089	-0.446319	0.786914	more.down
ENSG00000169684	ENSG00000169684	CHRNA5	-0.372286	0.692633	-0.0378221	0.915855	0.334464	0.776391	same
ENSG00000169689	ENSG00000169689	STRA13	1.01261	0.0604635	0.300295	0.0936315	-0.712318	0.28877	less.up
ENSG00000169692	ENSG00000169692	AGPAT2	-0.397162	0.845768	-0.0913192	0.894339	0.305843	0.90571	same
ENSG00000169696	ENSG00000169696	ASPSCR1	0.902473	0.0736483	-0.00444291	0.987139	-0.906916	0.125404	less.up
ENSG00000169710	ENSG00000169710	FASN	0.608306	0.30478	0.104958	0.634617	-0.503348	0.49089	less.up
ENSG00000169714	ENSG00000169714	CNBP	0.681346	0.0164358	0.156846	0.100697	-0.5245	0.124344	less.up
ENSG00000169715	ENSG00000169715	MT1E	2.24209	0.653496	-1.9426	0.198727	-4.18469	0.446984	more.down
ENSG00000169718	ENSG00000169718	DUS1L	0.227828	0.620038	-0.0159996	0.930069	-0.243828	0.660322	same
ENSG00000169727	ENSG00000169727	GPS1	1.14759	0.00192617	0.192083	0.122539	-0.955511	0.0277495	less.up
ENSG00000169733	ENSG00000169733	RFNG	0.97196	0.00937413	0.243639	0.0478265	-0.728322	0.103345	less.up
ENSG00000169738	ENSG00000169738	DCXR	0.929819	0.0214968	0.187195	0.172437	-0.742623	0.125307	less.up
ENSG00000169740	ENSG00000169740	ZNF32	0.146633	0.880444	0.0374834	0.913568	-0.10915	0.929707	same
ENSG00000169744	ENSG00000169744	LDB2	0.00303396	0.998542	0.226337	0.582479	0.223303	0.888025	same
ENSG00000169750	ENSG00000169750	RAC3	1.12731	0.0166141	0.209203	0.200071	-0.918102	0.101975	less.up
ENSG00000169752	ENSG00000169752	NRG4	0.98348	0.725746	0.983158	0.187313	-0.000322176	0.999934	same
ENSG00000169756	ENSG00000169756	LIMS1	-0.286975	0.750498	0.346282	0.164358	0.633256	0.511644	more.up
ENSG00000169758	ENSG00000169758	C15orf27	0.214209	0.899384	0.730391	0.110333	0.516182	0.78705	more.up
ENSG00000169760	ENSG00000169760	NLGN1	-0.509773	0.187424	-0.072239	0.640854	0.437534	0.356131	less.down
ENSG00000169762	ENSG00000169762	TAPT1	0.994214	0.00400128	0.101144	0.446728	-0.89307	0.0283512	less.up
ENSG00000169764	ENSG00000169764	UGP2	0.534079	0.324522	0.0845535	0.68621	-0.449525	0.501018	less.up
ENSG00000169777	ENSG00000169777	TAS2R1	-5.48553	0.0949457	0.118598	0.935657	5.60413	0.143419	less.down
ENSG00000169783	ENSG00000169783	LINGO1	1.2632	0.0213583	0.388935	0.0352642	-0.874269	0.194918	less.up
ENSG00000169813	ENSG00000169813	HNRNPF	0.952502	0.0121346	0.107656	0.455008	-0.844846	0.059942	less.up
ENSG00000169814	ENSG00000169814	BTD	0.044771	0.973022	-0.388866	0.153856	-0.433637	0.744678	more.down
ENSG00000169826	ENSG00000169826	CSGALNACT2	0.657899	0.0280804	0.239557	0.0171906	-0.418342	0.265072	less.up
ENSG00000169836	ENSG00000169836	TACR3	2.18613	0.280652	0.985041	0.122233	-1.20109	0.656455	less.up
ENSG00000169851	ENSG00000169851	PCDH7	1.25803	0.135518	0.384281	0.186025	-0.873746	0.413523	less.up
ENSG00000169855	ENSG00000169855	ROBO1	0.45053	0.524741	0.177556	0.449896	-0.272974	0.771908	same
ENSG00000169856	ENSG00000169856	ONECUT1	-0.0824036	0.973201	0.777921	0.204246	0.860325	0.7289	more.up
ENSG00000169857	ENSG00000169857	AVEN	-0.595808	0.26851	-0.106534	0.580821	0.489274	0.460412	less.down
ENSG00000169860	ENSG00000169860	P2RY1	0.812805	0.594279	-0.430665	0.371977	-1.24347	0.470568	more.down
ENSG00000169862	ENSG00000169862	CTNND2	1.02546	0.000960611	0.0989604	0.395044	-0.926503	0.0112926	less.up
ENSG00000169871	ENSG00000169871	TRIM56	-0.811079	0.384355	-0.102372	0.77112	0.708707	0.534205	less.down
ENSG00000169884	ENSG00000169884	WNT10B	0.448203	0.57194	0.183616	0.483146	-0.264588	0.801895	same
ENSG00000169885	ENSG00000169885	CALML6	-3.34555	0.30433	0.178373	0.901964	3.52392	0.361289	less.down
ENSG00000169891	ENSG00000169891	REPS2	-0.0213666	0.992592	-0.253663	0.686169	-0.232296	0.926127	same
ENSG00000169894	ENSG00000169894	MUC3A	-4.03303	0.0737193	-0.979406	0.0716119	3.05363	0.260252	less.down
ENSG00000169895	ENSG00000169895	SYAP1	0.656554	0.0134335	0.100753	0.295115	-0.5558	0.0779532	less.up
ENSG00000169896	ENSG00000169896	ITGAM	1.44322	0.366863	0.164786	0.75316	-1.27843	0.506028	less.up
ENSG00000169900	ENSG00000169900	PYDC1	-0.40715	0.949222	1.81265	0.167661	2.2198	0.737676	more.up
ENSG00000169902	ENSG00000169902	TPST1	0.40213	0.116921	0.222956	0.00590535	-0.179174	0.608058	same
ENSG00000169905	ENSG00000169905	TOR1AIP2	0.0598934	0.845748	-0.00271882	0.982914	-0.0626122	0.870161	same
ENSG00000169908	ENSG00000169908	TM4SF1	0.158164	0.961882	0.257979	0.80697	0.0998154	0.980293	same
ENSG00000169914	ENSG00000169914	OTUD3	-0.0336086	0.93975	0.10947	0.325056	0.143079	0.763822	same
ENSG00000169918	ENSG00000169918	OTUD7A	0.809781	0.0899531	0.375936	0.0144886	-0.433845	0.488259	less.up
ENSG00000169919	ENSG00000169919	GUSB	1.41032	0.0313251	0.240341	0.295099	-1.16998	0.134763	less.up
ENSG00000169925	ENSG00000169925	BRD3	0.674909	0.153523	-0.0537114	0.791095	-0.72862	0.1878	less.up
ENSG00000169926	ENSG00000169926	KLF13	0.0543765	0.943404	0.0320077	0.901964	-0.0223688	0.981278	same
ENSG00000169933	ENSG00000169933	FRMPD4	0.471665	0.816018	0.468495	0.395711	-0.00316918	0.999301	same
ENSG00000169946	ENSG00000169946	ZFPM2	0.326089	0.566442	-0.0136083	0.956806	-0.339697	0.621965	more.down
ENSG00000169951	ENSG00000169951	ZNF764	1.30271	0.000304904	0.23714	0.0390683	-1.06557	0.0105193	less.up
ENSG00000169953	ENSG00000169953	HSFY2	-0.0169042	0.996838	0.570929	0.600802	0.587833	0.893962	more.up
ENSG00000169955	ENSG00000169955	ZNF747	0.537321	0.469152	0.0529886	0.865951	-0.484332	0.597175	less.up
ENSG00000169957	ENSG00000169957	ZNF768	1.28371	0.00462152	0.36976	0.0116862	-0.913954	0.0890331	less.up
ENSG00000169962	ENSG00000169962	TAS1R3	0.350325	0.703788	-0.584281	0.0263803	-0.934606	0.329248	more.down
ENSG00000169964	ENSG00000169964	TMEM42	0.231329	0.87424	0.0487123	0.928315	-0.182616	0.921153	same
ENSG00000169967	ENSG00000169967	MAP3K2	-0.323627	0.292071	0.000728526	0.9964	0.324356	0.378109	same
ENSG00000169972	ENSG00000169972	PUSL1	1.35783	0.0137169	0.41222	0.0185295	-0.945614	0.15657	less.up
ENSG00000169976	ENSG00000169976	SF3B5	1.06997	0.015245	0.122637	0.455417	-0.947336	0.068668	less.up
ENSG00000169981	ENSG00000169981	ZNF35	0.266769	0.429739	0.113833	0.286902	-0.152937	0.73729	same
ENSG00000169989	ENSG00000169989	TIGD4	1.13806	0.276843	-0.103216	0.818385	-1.24128	0.314277	less.up
ENSG00000169991	ENSG00000169991	IFFO2	1.20353	0.0160198	0.331484	0.0420911	-0.872046	0.149219	less.up
ENSG00000169992	ENSG00000169992	NLGN2	0.930123	0.0284659	0.22408	0.114166	-0.706043	0.169411	less.up
ENSG00000169994	ENSG00000169994	MYO7B	2.25079	0.580659	-0.144813	0.925202	-2.3956	0.622406	less.up
ENSG00000170004	ENSG00000170004	CHD3	0.679295	0.0957842	0.135631	0.352378	-0.543664	0.276651	less.up
ENSG00000170006	ENSG00000170006	TMEM154	-1.90134	0.29109	0.0966907	0.906873	1.99803	0.35136	less.down
ENSG00000170011	ENSG00000170011	MYRIP	0.885252	0.647823	0.697432	0.23325	-0.18782	0.947031	same
ENSG00000170017	ENSG00000170017	ALCAM	1.3484	0.196312	0.652604	0.0476886	-0.695795	0.619278	less.up
ENSG00000170027	ENSG00000170027	YWHAG	1.24795	0.00970667	0.326665	0.0435722	-0.921286	0.11164	less.up
ENSG00000170035	ENSG00000170035	UBE2E3	0.673616	0.0496286	0.112005	0.368415	-0.561611	0.173299	less.up
ENSG00000170037	ENSG00000170037	CNTROB	1.18539	0.00239699	0.124451	0.384561	-1.06094	0.0205193	less.up
ENSG00000170043	ENSG00000170043	TRAPPC1	0.490872	0.418082	0.0634998	0.78388	-0.427372	0.566152	less.up
ENSG00000170044	ENSG00000170044	ZPLD1	3.82611	0.194559	1.50136	0.183948	-2.32475	0.551075	less.up
ENSG00000170049	ENSG00000170049	KCNAB3	-1.04767	0.165501	-0.434915	0.0724059	0.612752	0.534121	less.down
ENSG00000170074	ENSG00000170074	FAM153A	0.450735	0.940251	0.0831495	0.965472	-0.367585	0.960737	less.up
ENSG00000170075	ENSG00000170075	GPR37L1	-2.52257	0.12998	-1.23149	0.00791261	1.29108	0.557059	less.down
ENSG00000170085	ENSG00000170085	SIMC1	0.377545	0.427624	0.259166	0.0714427	-0.118379	0.86516	same
ENSG00000170088	ENSG00000170088	TMEM192	0.423185	0.226029	0.176351	0.114004	-0.246833	0.590276	same
ENSG00000170089	ENSG00000170089	RP11-423H2.1	-1.05271	0.209735	-0.0734348	0.846388	0.97928	0.334903	less.down
ENSG00000170091	ENSG00000170091	NSG2	1.23915	0.049036	0.317192	0.146604	-0.921959	0.233717	less.up
ENSG00000170092	ENSG00000170092	AC018720.10	1.84454	0.626063	0.939536	0.352785	-0.905008	0.859688	less.up
ENSG00000170100	ENSG00000170100	ZNF778	0.616108	0.100305	0.223362	0.0669118	-0.392745	0.412264	less.up
ENSG00000170113	ENSG00000170113	NIPA1	0.0307242	0.968369	0.129434	0.514873	0.0987101	0.90945	same
ENSG00000170122	ENSG00000170122	FOXD4	0.936521	0.253628	0.379669	0.142137	-0.556851	0.604227	less.up
ENSG00000170128	ENSG00000170128	GPR25	-4.15298	0.090152	-0.0948814	0.924846	4.0581	0.155914	less.down
ENSG00000170142	ENSG00000170142	UBE2E1	0.469231	0.318018	0.0251163	0.905963	-0.444115	0.436576	less.up
ENSG00000170144	ENSG00000170144	HNRNPA3	-0.353173	0.47334	-0.171912	0.277975	0.181261	0.787217	same
ENSG00000170145	ENSG00000170145	SIK2	0.874698	0.0795586	0.129473	0.489562	-0.745225	0.216569	less.up
ENSG00000170153	ENSG00000170153	RNF150	0.512329	0.542571	0.255558	0.340727	-0.25677	0.82352	same
ENSG00000170160	ENSG00000170160	CCDC144A	-2.08052	0.277111	-0.701667	0.28325	1.37885	0.575781	less.down
ENSG00000170161	ENSG00000170161	RP11-262H14.4	2.58315	0.0127622	-0.262066	0.572564	-2.84522	0.0212574	less.up
ENSG00000170166	ENSG00000170166	HOXD4	0.678971	0.798259	0.558552	0.505873	-0.120419	0.973754	same
ENSG00000170175	ENSG00000170175	CHRNB1	0.307253	0.755858	0.0333244	0.929154	-0.273928	0.823956	same
ENSG00000170180	ENSG00000170180	GYPA	1.24179	0.669496	-0.718416	0.338322	-1.9602	0.546082	more.down
ENSG00000170185	ENSG00000170185	USP38	0.641056	0.0689158	0.235272	0.0427681	-0.405784	0.365223	less.up
ENSG00000170191	ENSG00000170191	NANP	0.0464079	0.933311	0.203463	0.123585	0.157055	0.794548	same
ENSG00000170209	ENSG00000170209	ANKK1	-0.293872	0.924448	0.663852	0.426578	0.957724	0.777061	more.up
ENSG00000170214	ENSG00000170214	ADRA1B	-0.0972364	0.96976	1.07644	0.107691	1.17368	0.634685	more.up
ENSG00000170222	ENSG00000170222	ADPRM	0.785837	0.0996215	-0.0074526	0.976552	-0.79329	0.159237	less.up
ENSG00000170231	ENSG00000170231	FABP6	-0.383043	0.907459	0.559536	0.66081	0.94258	0.805322	more.up
ENSG00000170234	ENSG00000170234	PWWP2A	-0.204678	0.58682	0.12436	0.273734	0.329038	0.434878	same
ENSG00000170236	ENSG00000170236	USP50	-2.94574	0.0196166	-0.107331	0.85514	2.8384	0.0562311	less.down
ENSG00000170242	ENSG00000170242	USP47	0.527851	0.0904805	0.124829	0.250975	-0.403021	0.296352	less.up
ENSG00000170248	ENSG00000170248	PDCD6IP	-0.341902	0.402015	-0.052089	0.748573	0.289813	0.567214	same
ENSG00000170260	ENSG00000170260	ZNF212	0.804243	0.0108604	0.24668	0.0185189	-0.557564	0.145079	less.up
ENSG00000170262	ENSG00000170262	MRAP	3.34894	0.479846	0.757386	0.618787	-2.59155	0.664503	less.up
ENSG00000170264	ENSG00000170264	FAM161A	0.260032	0.570113	0.0753089	0.636432	-0.184723	0.756299	same
ENSG00000170265	ENSG00000170265	ZNF282	1.25121	0.00104734	0.335886	0.00631782	-0.915322	0.0401475	less.up
ENSG00000170266	ENSG00000170266	GLB1	-0.404904	0.740186	0.0538387	0.899674	0.458743	0.754589	less.down
ENSG00000170270	ENSG00000170270	C14orf142	0.159221	0.820622	-0.0972615	0.665782	-0.256482	0.753689	same
ENSG00000170271	ENSG00000170271	FAXDC2	1.79027	0.350009	1.00116	0.0235626	-0.789115	0.763945	less.up
ENSG00000170275	ENSG00000170275	CRTAP	-1.77544	0.0913441	-0.274633	0.440165	1.50081	0.235072	less.down
ENSG00000170276	ENSG00000170276	HSPB2	-9.45806	2.43909e-05	0.320162	0.738459	9.77822	0.000436702	less.down
ENSG00000170279	ENSG00000170279	C7orf33	0.227819	0.959411	0.486405	0.68621	0.258587	0.961789	same
ENSG00000170291	ENSG00000170291	ELP5	1.16181	0.000402605	0.079322	0.527366	-1.08249	0.00512303	less.up
ENSG00000170293	ENSG00000170293	CMTM8	0.365442	0.89522	0.631602	0.328636	0.26616	0.938422	same
ENSG00000170296	ENSG00000170296	GABARAP	1.6405	0.000349375	0.171782	0.272726	-1.46872	0.00623815	less.up
ENSG00000170310	ENSG00000170310	STX8	-0.0246902	0.97495	0.00134245	0.996252	0.0260326	0.977584	same
ENSG00000170312	ENSG00000170312	CDK1	-1.15705	0.176545	-1.99399	5.95555e-08	-0.83695	0.452146	more.down
ENSG00000170315	ENSG00000170315	UBB	0.474043	0.657859	-0.0707576	0.86152	-0.544801	0.670659	less.up
ENSG00000170322	ENSG00000170322	NFRKB	1.12964	0.00155932	-0.0757409	0.599006	-1.20538	0.00483196	less.up
ENSG00000170323	ENSG00000170323	FABP4	-5.21516	0.0309361	-0.66198	0.446695	4.55318	0.111117	less.down
ENSG00000170324	ENSG00000170324	FRMPD2	0.565578	0.758834	0.444552	0.371144	-0.121026	0.962392	same
ENSG00000170325	ENSG00000170325	PRDM10	-0.048114	0.961458	-0.16609	0.522772	-0.117976	0.917834	same
ENSG00000170340	ENSG00000170340	B3GNT2	1.15733	0.00490061	0.22665	0.101856	-0.930679	0.0552246	less.up
ENSG00000170345	ENSG00000170345	FOS	2.78822	0.0314385	0.64365	0.127432	-2.14457	0.169832	less.up
ENSG00000170348	ENSG00000170348	TMED10	0.342949	0.679233	0.164196	0.529272	-0.178753	0.872877	same
ENSG00000170364	ENSG00000170364	SETMAR	0.822521	0.0119845	0.125281	0.29081	-0.69724	0.0727902	less.up
ENSG00000170365	ENSG00000170365	SMAD1	0.423444	0.542733	-0.0678241	0.800957	-0.491268	0.550753	less.up
ENSG00000170374	ENSG00000170374	SP7	2.34551	0.528861	0.412368	0.752174	-1.93314	0.678192	less.up
ENSG00000170379	ENSG00000170379	FAM115C	0.41912	0.888052	0.743618	0.327769	0.324497	0.930099	same
ENSG00000170381	ENSG00000170381	SEMA3E	1.59669	0.653082	0.367465	0.81713	-1.22922	0.790896	less.up
ENSG00000170382	ENSG00000170382	LRRN2	0.390549	0.707893	0.400669	0.163915	0.0101193	0.994962	same
ENSG00000170385	ENSG00000170385	SLC30A1	1.23434	0.00820688	0.248033	0.118898	-0.986308	0.0753577	less.up
ENSG00000170390	ENSG00000170390	DCLK2	0.173182	0.880358	-0.336781	0.247298	-0.509962	0.680506	more.down
ENSG00000170396	ENSG00000170396	ZNF804A	-0.108556	0.953516	-0.11921	0.848875	-0.0106541	0.996757	same
ENSG00000170412	ENSG00000170412	GPRC5C	-0.792117	0.720017	0.271643	0.692194	1.06376	0.678818	less.down
ENSG00000170417	ENSG00000170417	TMEM182	-0.219139	0.826418	-0.100792	0.76592	0.118347	0.927606	same
ENSG00000170419	ENSG00000170419	VSTM2A	0.361084	0.685962	-0.069418	0.846635	-0.430502	0.688875	less.up
ENSG00000170421	ENSG00000170421	KRT8	-0.499919	0.902181	-0.829675	0.38372	-0.329756	0.948451	same
ENSG00000170425	ENSG00000170425	ADORA2B	0.183972	0.930835	0.342588	0.522606	0.158615	0.952227	same
ENSG00000170426	ENSG00000170426	SDR9C7	-1.27437	0.405401	0.0116514	0.987139	1.28602	0.481348	less.down
ENSG00000170430	ENSG00000170430	MGMT	3.38355	0.0961311	-0.632308	0.402814	-4.01586	0.0868879	more.down
ENSG00000170439	ENSG00000170439	METTL7B	0.210661	0.946597	-1.98657	0.0241604	-2.19723	0.458927	more.down
ENSG00000170442	ENSG00000170442	KRT86	-0.39477	0.92405	0.496637	0.711801	0.891408	0.851656	more.up
ENSG00000170445	ENSG00000170445	HARS	0.568534	0.0427959	0.16272	0.0814231	-0.405814	0.241048	less.up
ENSG00000170448	ENSG00000170448	NFXL1	0.313739	0.527927	0.0820658	0.648596	-0.231673	0.718486	same
ENSG00000170456	ENSG00000170456	DENND5B	0.316498	0.424826	0.0322809	0.845454	-0.284217	0.560182	same
ENSG00000170458	ENSG00000170458	CD14	0.568751	0.573083	0.274776	0.353743	-0.293974	0.828257	same
ENSG00000170464	ENSG00000170464	DNAJC18	0.911242	0.00206702	0.178702	0.0727921	-0.732539	0.0350222	less.up
ENSG00000170468	ENSG00000170468	AC005280.1	0.366205	0.674172	0.243666	0.33147	-0.122538	0.919361	same
ENSG00000170469	ENSG00000170469	SPATA24	0.0864496	0.931372	-0.0155225	0.961662	-0.101972	0.932313	same
ENSG00000170471	ENSG00000170471	RALGAPB	0.484655	0.0057927	0.220372	0.00023424	-0.264283	0.226899	same
ENSG00000170473	ENSG00000170473	WIBG	0.663459	0.244838	0.154235	0.430798	-0.509223	0.472806	less.up
ENSG00000170476	ENSG00000170476	MZB1	-0.659607	0.749915	-0.275088	0.691517	0.384519	0.888136	less.down
ENSG00000170482	ENSG00000170482	SLC23A1	0.139886	0.962559	-0.096794	0.912885	-0.23668	0.946572	same
ENSG00000170485	ENSG00000170485	NPAS2	-2.68089	0.0292127	-0.339447	0.414822	2.34144	0.105844	less.down
ENSG00000170498	ENSG00000170498	KISS1	1.3249	0.623928	0.37299	0.635164	-0.951909	0.782156	less.up
ENSG00000170500	ENSG00000170500	LONRF2	-0.442361	0.330749	0.114852	0.469373	0.557213	0.287815	less.down
ENSG00000170502	ENSG00000170502	NUDT9	0.475583	0.242502	-0.0244214	0.891829	-0.500005	0.298669	less.up
ENSG00000170509	ENSG00000170509	HSD17B13	-1.41693	0.362766	0.528956	0.326086	1.94589	0.273065	more.up
ENSG00000170515	ENSG00000170515	PA2G4	0.933348	0.0142695	0.228678	0.071028	-0.704669	0.123811	less.up
ENSG00000170522	ENSG00000170522	ELOVL6	0.285329	0.513864	0.262373	0.0397412	-0.0229559	0.972884	same
ENSG00000170525	ENSG00000170525	PFKFB3	-0.0168252	0.986098	0.171139	0.480374	0.187964	0.857399	same
ENSG00000170537	ENSG00000170537	TMC7	0.126475	0.879609	0.492654	0.0144886	0.366179	0.685432	more.up
ENSG00000170540	ENSG00000170540	ARL6IP1	0.384408	0.504141	-0.193297	0.288561	-0.577706	0.373342	less.up
ENSG00000170542	ENSG00000170542	SERPINB9	3.0331	0.0529533	0.528918	0.37325	-2.50418	0.187196	less.up
ENSG00000170545	ENSG00000170545	SMAGP	-1.56496	0.443689	-0.00966498	0.992219	1.55529	0.525024	less.down
ENSG00000170549	ENSG00000170549	IRX1	1.03211	0.258785	0.124819	0.714733	-0.907288	0.414122	less.up
ENSG00000170558	ENSG00000170558	CDH2	0.276324	0.785534	-0.00436196	0.992334	-0.280686	0.822617	same
ENSG00000170561	ENSG00000170561	IRX2	1.10805	0.0198593	0.331214	0.0320508	-0.776839	0.180537	less.up
ENSG00000170571	ENSG00000170571	EMB	-0.790626	0.516547	-0.214195	0.646825	0.576431	0.715872	less.down
ENSG00000170579	ENSG00000170579	DLGAP1	0.503953	0.494786	-0.253152	0.288557	-0.757105	0.363887	less.up
ENSG00000170581	ENSG00000170581	STAT2	0.0819081	0.911147	-0.210074	0.240327	-0.291982	0.707687	same
ENSG00000170584	ENSG00000170584	NUDCD2	-0.0881294	0.895674	-0.256434	0.14015	-0.168304	0.827457	same
ENSG00000170604	ENSG00000170604	IRF2BP1	1.6455	4.55925e-05	0.326501	0.00818752	-1.319	0.00411633	less.up
ENSG00000170606	ENSG00000170606	HSPA4	0.823706	0.00580783	0.380598	0.00017266	-0.443108	0.233924	less.up
ENSG00000170608	ENSG00000170608	FOXA3	1.02715	0.533233	0.427814	0.409704	-0.599331	0.785382	less.up
ENSG00000170619	ENSG00000170619	COMMD5	0.915077	0.00690847	0.155314	0.184057	-0.759762	0.0578217	less.up
ENSG00000170624	ENSG00000170624	SGCD	0.502733	0.574579	-0.23237	0.45454	-0.735103	0.471421	less.up
ENSG00000170629	ENSG00000170629	DPY19L2P2	-0.478127	0.556333	-0.106355	0.743351	0.371772	0.723273	less.down
ENSG00000170631	ENSG00000170631	ZNF16	1.45311	0.00719198	0.285998	0.102146	-1.16711	0.0674221	less.up
ENSG00000170632	ENSG00000170632	ARMC10	-4.92145e-05	0.999885	0.0977317	0.434357	0.0977809	0.856948	same
ENSG00000170633	ENSG00000170633	RNF34	-0.0514505	0.958131	-0.0685182	0.82006	-0.0170676	0.988759	same
ENSG00000170634	ENSG00000170634	ACYP2	0.0619065	0.906116	0.0407149	0.815403	-0.0211916	0.975431	same
ENSG00000170638	ENSG00000170638	TRABD	-0.12388	0.819577	-0.0879338	0.591801	0.0359462	0.961183	same
ENSG00000170647	ENSG00000170647	TMEM133	-0.0972354	0.931984	-0.493743	0.0741582	-0.396508	0.744633	more.down
ENSG00000170653	ENSG00000170653	ATF7	-0.291392	0.501051	-0.144036	0.287462	0.147357	0.80241	same
ENSG00000170667	ENSG00000170667	RASA4B	-1.59209	0.293005	-0.846745	0.109388	0.745348	0.724969	less.down
ENSG00000170677	ENSG00000170677	SOCS6	0.383075	0.396609	0.222195	0.105868	-0.160881	0.799696	same
ENSG00000170681	ENSG00000170681	MURC	-0.751099	0.286627	-0.122647	0.66117	0.628452	0.470317	less.down
ENSG00000170684	ENSG00000170684	ZNF296	-0.647651	0.578683	-0.303707	0.414452	0.343944	0.826296	less.down
ENSG00000170689	ENSG00000170689	HOXB9	-2.27274	0.0303517	0.253981	0.519866	2.52672	0.0392143	less.down
ENSG00000170703	ENSG00000170703	TTLL6	-1.56519	0.455592	-0.596442	0.369416	0.968749	0.728048	less.down
ENSG00000170734	ENSG00000170734	POLH	1.63863	0.0169033	0.31779	0.173611	-1.32084	0.106637	less.up
ENSG00000170743	ENSG00000170743	SYT9	2.79129	0.469728	0.68365	0.56347	-2.10764	0.665825	less.up
ENSG00000170759	ENSG00000170759	KIF5B	0.429783	0.197743	-0.018833	0.903379	-0.448616	0.255898	less.up
ENSG00000170775	ENSG00000170775	GPR37	1.78361	0.0332455	0.516956	0.0510291	-1.26665	0.217639	less.up
ENSG00000170776	ENSG00000170776	AKAP13	-0.690055	0.580467	-0.0957704	0.841159	0.594284	0.702903	less.down
ENSG00000170779	ENSG00000170779	CDCA4	-0.439358	0.653882	0.0922629	0.802791	0.531621	0.64769	less.down
ENSG00000170791	ENSG00000170791	CHCHD7	1.2222	0.00621345	0.0934734	0.611834	-1.12873	0.0326605	less.up
ENSG00000170801	ENSG00000170801	HTRA3	4.07151	0.380406	0.95799	0.55034	-3.11352	0.59351	less.up
ENSG00000170802	ENSG00000170802	FOXN2	0.826304	0.291434	0.142112	0.651531	-0.684192	0.481171	less.up
ENSG00000170819	ENSG00000170819	BFSP2	-5.16168	0.144162	-2.55584	0.0456319	2.60584	0.586809	less.down
ENSG00000170827	ENSG00000170827	CELP	-1.97535	0.33973	-0.126206	0.868709	1.84914	0.455274	less.down
ENSG00000170832	ENSG00000170832	USP32	0.535685	0.11946	0.228648	0.0364018	-0.307037	0.492052	same
ENSG00000170835	ENSG00000170835	CEL	0.0163691	0.987596	0.17892	0.472472	0.162551	0.889472	same
ENSG00000170836	ENSG00000170836	PPM1D	1.42196	0.00302826	0.355028	0.0241268	-1.06693	0.0590252	less.up
ENSG00000170837	ENSG00000170837	GPR27	1.00893	0.24276	0.488633	0.0835302	-0.520293	0.656137	less.up
ENSG00000170846	ENSG00000170846	AC093323.3	1.63376	0.00605452	-0.114263	0.630886	-1.74802	0.0128632	less.up
ENSG00000170852	ENSG00000170852	KBTBD2	0.790505	0.00133915	0.209722	0.0104056	-0.580783	0.0443963	less.up
ENSG00000170854	ENSG00000170854	MINA	-0.128547	0.848012	0.141967	0.463723	0.270513	0.720677	same
ENSG00000170855	ENSG00000170855	TRIAP1	1.518	0.00133582	0.537904	0.000365035	-0.980099	0.077066	less.up
ENSG00000170860	ENSG00000170860	LSM3	0.597262	0.132698	0.103474	0.476799	-0.493788	0.310501	less.up
ENSG00000170871	ENSG00000170871	KIAA0232	0.143568	0.754236	0.126641	0.333839	-0.0169271	0.979108	same
ENSG00000170873	ENSG00000170873	MTSS1	0.610166	0.228955	0.243329	0.140815	-0.366836	0.579758	less.up
ENSG00000170876	ENSG00000170876	TMEM43	0.692858	0.0450521	0.129847	0.290838	-0.563011	0.176871	less.up
ENSG00000170881	ENSG00000170881	RNF139	0.843728	0.00813737	0.145775	0.189111	-0.697953	0.0644002	less.up
ENSG00000170889	ENSG00000170889	RPS9	1.37454	0.0102537	0.0992281	0.65764	-1.27531	0.0441412	less.up
ENSG00000170890	ENSG00000170890	PLA2G1B	5.06768	0.122227	1.2807	0.226706	-3.78699	0.35157	less.up
ENSG00000170891	ENSG00000170891	CYTL1	1.05447	0.534232	-0.734187	0.19943	-1.78865	0.346767	more.down
ENSG00000170892	ENSG00000170892	TSEN34	1.30608	0.00167624	0.221394	0.103682	-1.08468	0.0256722	less.up
ENSG00000170893	ENSG00000170893	TRH	-0.0669308	0.975056	0.0587788	0.927637	0.12571	0.960353	same
ENSG00000170899	ENSG00000170899	GSTA4	0.717979	0.0840444	0.149296	0.311455	-0.568683	0.264289	less.up
ENSG00000170903	ENSG00000170903	MSANTD4	0.301319	0.417568	0.171005	0.137563	-0.130314	0.801621	same
ENSG00000170906	ENSG00000170906	NDUFA3	1.13992	0.0109346	0.317899	0.0258762	-0.822024	0.126816	less.up
ENSG00000170909	ENSG00000170909	OSCAR	-2.65752	0.275721	-0.394755	0.673514	2.26277	0.449512	less.down
ENSG00000170915	ENSG00000170915	PAQR8	1.13258	0.302368	-0.12128	0.777637	-1.25386	0.329248	less.up
ENSG00000170917	ENSG00000170917	NUDT6	0.133803	0.861707	0.0756012	0.773173	-0.0582019	0.954837	same
ENSG00000170919	ENSG00000170919	TPT1-AS1	-1.49746	0.0012825	-0.490857	0.00216309	1.0066	0.0660759	less.down
ENSG00000170921	ENSG00000170921	TANC2	1.0776	0.026786	0.139954	0.46391	-0.937647	0.105844	less.up
ENSG00000170927	ENSG00000170927	PKHD1	-0.880687	0.522336	0.655003	0.125202	1.53569	0.312174	more.up
ENSG00000170946	ENSG00000170946	DNAJC24	-0.346222	0.58979	0.0862224	0.716249	0.432444	0.565658	less.down
ENSG00000170949	ENSG00000170949	ZNF160	0.543366	0.077918	0.306245	0.00221395	-0.23712	0.571485	same
ENSG00000170954	ENSG00000170954	ZNF415	0.57915	0.0395083	0.285062	0.00190392	-0.294089	0.425302	same
ENSG00000170955	ENSG00000170955	PRKCDBP	-4.22451	0.0630024	-0.329797	0.635993	3.89472	0.140024	less.down
ENSG00000170959	ENSG00000170959	DCDC1	-0.815948	0.736359	-0.451559	0.540668	0.364388	0.910563	less.down
ENSG00000170961	ENSG00000170961	HAS2	-1.56631	0.23893	0.141597	0.769243	1.70791	0.268561	less.down
ENSG00000170962	ENSG00000170962	PDGFD	-0.656371	0.706775	-0.140864	0.808755	0.515507	0.815683	less.down
ENSG00000170965	ENSG00000170965	PLAC1	3.90584	0.393802	0.626696	0.749457	-3.27915	0.567986	less.up
ENSG00000170989	ENSG00000170989	S1PR1	-1.25852	0.46898	-0.0297042	0.96284	1.22881	0.554829	less.down
ENSG00000171004	ENSG00000171004	HS6ST2	0.409966	0.593467	0.503931	0.0192143	0.0939649	0.932972	same
ENSG00000171016	ENSG00000171016	PYGO1	-0.865611	0.19243	-0.265815	0.241626	0.599796	0.476773	less.down
ENSG00000171017	ENSG00000171017	LRRC8E	-0.406381	0.745043	0.325643	0.322806	0.732024	0.594392	less.down
ENSG00000171033	ENSG00000171033	PKIA	0.282949	0.712734	0.117733	0.65881	-0.165216	0.871679	same
ENSG00000171044	ENSG00000171044	XKR6	-1.01655	0.117418	0.105313	0.695917	1.12187	0.137317	less.down
ENSG00000171049	ENSG00000171049	FPR2	2.02778	0.547326	0.684528	0.530683	-1.34325	0.761721	less.up
ENSG00000171055	ENSG00000171055	FEZ2	-0.0655261	0.907553	-0.126071	0.41468	-0.0605444	0.931275	same
ENSG00000171056	ENSG00000171056	SOX7	2.11137	0.162382	0.376488	0.468045	-1.73488	0.348385	less.up
ENSG00000171067	ENSG00000171067	C11orf24	0.852437	0.0401713	0.253523	0.0625156	-0.598914	0.24256	less.up
ENSG00000171084	ENSG00000171084	FAM86JP	0.655632	0.680763	-0.123229	0.827097	-0.778862	0.681084	less.up
ENSG00000171094	ENSG00000171094	ALK	0.498159	0.758953	0.410061	0.387784	-0.0880979	0.969275	same
ENSG00000171097	ENSG00000171097	CCBL1	-0.0240941	0.973123	0.100746	0.601677	0.12484	0.87349	same
ENSG00000171100	ENSG00000171100	MTM1	0.0770447	0.891527	-0.389747	0.00374855	-0.466792	0.377596	more.down
ENSG00000171103	ENSG00000171103	TRMT61B	0.345377	0.357006	0.14136	0.238103	-0.204016	0.68184	same
ENSG00000171105	ENSG00000171105	INSR	0.961168	0.0157936	0.305462	0.0197538	-0.655707	0.177594	less.up
ENSG00000171109	ENSG00000171109	MFN1	-1.11307	0.0105419	-0.0843294	0.64692	1.02874	0.0455802	less.down
ENSG00000171115	ENSG00000171115	GIMAP8	0.461218	0.933922	0.273921	0.853402	-0.187296	0.978053	same
ENSG00000171116	ENSG00000171116	HSFX1	-2.62597	0.0557509	0.572264	0.321282	3.19823	0.0475718	more.up
ENSG00000171119	ENSG00000171119	NRTN	-3.0592	0.334458	0.386333	0.784838	3.44553	0.359531	more.up
ENSG00000171121	ENSG00000171121	KCNMB3	-1.52032	0.185998	-0.374332	0.377791	1.14599	0.429077	less.down
ENSG00000171124	ENSG00000171124	FUT3	-3.96019	0.0021448	-0.192295	0.541204	3.76789	0.0112988	less.down
ENSG00000171126	ENSG00000171126	KCNG3	-0.175528	0.889866	-0.0837229	0.85133	0.0918047	0.955629	same
ENSG00000171130	ENSG00000171130	ATP6V0E2	0.298762	0.715411	-0.0529315	0.858605	-0.351693	0.720446	more.down
ENSG00000171132	ENSG00000171132	PRKCE	0.355058	0.603192	0.36483	0.0630944	0.0097726	0.992461	same
ENSG00000171133	ENSG00000171133	OR2K2	-1.10807	0.511216	-0.53124	0.219655	0.57683	0.7981	less.down
ENSG00000171135	ENSG00000171135	JAGN1	0.674005	0.0679723	0.229734	0.0516358	-0.444271	0.339031	less.up
ENSG00000171148	ENSG00000171148	TADA3	1.10124	0.00481213	0.0520099	0.762434	-1.04923	0.0224932	less.up
ENSG00000171150	ENSG00000171150	SOCS5	0.548466	0.261615	0.131261	0.456335	-0.417205	0.495279	less.up
ENSG00000171155	ENSG00000171155	C1GALT1C1	-0.429537	0.615308	-0.226488	0.350997	0.203049	0.861706	same
ENSG00000171159	ENSG00000171159	C9orf16	1.02261	0.144046	0.0569617	0.854648	-0.965648	0.248467	less.up
ENSG00000171160	ENSG00000171160	MORN4	0.970343	0.0206399	0.0164966	0.935253	-0.953847	0.0527499	less.up
ENSG00000171161	ENSG00000171161	ZNF672	1.79326	0.000308441	0.27035	0.0866203	-1.52291	0.00824237	less.up
ENSG00000171163	ENSG00000171163	ZNF692	0.330874	0.622985	-0.0508417	0.846086	-0.381716	0.633752	more.down
ENSG00000171169	ENSG00000171169	NAIF1	1.49155	0.00198807	0.433218	0.00612249	-1.05833	0.0618757	less.up
ENSG00000171174	ENSG00000171174	RBKS	4.08131	0.0576503	0.831312	0.350997	-3.25	0.22132	less.up
ENSG00000171189	ENSG00000171189	GRIK1	-1.25884	0.614029	-0.328126	0.695708	0.930717	0.771507	less.down
ENSG00000171202	ENSG00000171202	TMEM126A	0.414114	0.4012	0.0545258	0.782904	-0.359588	0.55526	less.up
ENSG00000171204	ENSG00000171204	TMEM126B	0.560297	0.16802	0.167756	0.213725	-0.392541	0.446139	less.up
ENSG00000171206	ENSG00000171206	TRIM8	0.742006	0.242184	0.165412	0.456833	-0.576594	0.465113	less.up
ENSG00000171208	ENSG00000171208	NETO2	0.330823	0.833452	0.152132	0.776606	-0.17869	0.930864	same
ENSG00000171217	ENSG00000171217	CLDN20	-5.40967	0.0141241	0.127568	0.904775	5.53724	0.0331946	less.down
ENSG00000171219	ENSG00000171219	CDC42BPG	1.27484	0.356087	-0.204627	0.692768	-1.47947	0.35913	less.up
ENSG00000171222	ENSG00000171222	SCAND1	1.33503	0.00146643	0.289333	0.0309281	-1.0457	0.0330851	less.up
ENSG00000171223	ENSG00000171223	JUNB	2.32336	0.00116425	0.612861	0.00631533	-1.7105	0.0405013	less.up
ENSG00000171224	ENSG00000171224	C10orf35	0.733173	0.154138	0.154842	0.406263	-0.578331	0.365084	less.up
ENSG00000171227	ENSG00000171227	TMEM37	1.05636	0.856501	-0.56307	0.761817	-1.61943	0.813718	more.down
ENSG00000171236	ENSG00000171236	LRG1	-0.635282	0.75774	-0.0637932	0.918693	0.571489	0.821654	less.down
ENSG00000171241	ENSG00000171241	SHCBP1	-1.72126	0.0469707	-0.568878	0.0609594	1.15238	0.291149	less.down
ENSG00000171243	ENSG00000171243	SOSTDC1	1.65763	0.527073	-1.12881	0.257105	-2.78644	0.348776	more.down
ENSG00000171246	ENSG00000171246	NPTX1	0.302121	0.743297	0.443012	0.0920284	0.140892	0.909859	same
ENSG00000171262	ENSG00000171262	FAM98B	-0.298148	0.443233	-0.113651	0.369239	0.184497	0.720633	same
ENSG00000171291	ENSG00000171291	ZNF439	-0.0214933	0.992691	0.527902	0.336992	0.549396	0.815404	more.up
ENSG00000171295	ENSG00000171295	ZNF440	1.31491	0.0971	0.144001	0.656255	-1.17091	0.22009	less.up
ENSG00000171298	ENSG00000171298	GAA	1.27628	0.0865514	0.169224	0.555289	-1.10706	0.218201	less.up
ENSG00000171302	ENSG00000171302	CANT1	0.311649	0.458601	0.132344	0.310469	-0.179305	0.750506	same
ENSG00000171303	ENSG00000171303	KCNK3	1.17337	0.235171	0.635159	0.0396086	-0.538208	0.693127	less.up
ENSG00000171307	ENSG00000171307	ZDHHC16	-0.548586	0.340683	-0.0572723	0.803458	0.491313	0.483353	less.down
ENSG00000171310	ENSG00000171310	CHST11	0.39783	0.448611	0.303138	0.0464085	-0.0946922	0.903274	same
ENSG00000171311	ENSG00000171311	EXOSC1	0.531048	0.169041	0.211	0.0812805	-0.320047	0.520852	same
ENSG00000171314	ENSG00000171314	PGAM1	0.766164	0.0606674	0.445133	0.000787188	-0.321031	0.563627	same
ENSG00000171316	ENSG00000171316	CHD7	-0.20358	0.672346	0.108787	0.478409	0.312367	0.568682	same
ENSG00000171320	ENSG00000171320	ESCO2	-0.00203654	0.998707	-0.847897	0.00341257	-0.845861	0.399163	more.down
ENSG00000171357	ENSG00000171357	LURAP1	-0.461648	0.580114	0.00983568	0.978618	0.471483	0.640793	less.down
ENSG00000171365	ENSG00000171365	CLCN5	0.377243	0.570337	0.0846089	0.725804	-0.292634	0.731724	same
ENSG00000171368	ENSG00000171368	TPPP	1.01629	0.0341515	0.439179	0.00521165	-0.577112	0.348093	less.up
ENSG00000171385	ENSG00000171385	KCND3	0.910225	0.339536	0.264688	0.417992	-0.645537	0.59571	less.up
ENSG00000171388	ENSG00000171388	APLN	1.9108	0.426869	0.256234	0.824729	-1.65456	0.584969	less.up
ENSG00000171408	ENSG00000171408	PDE7B	2.27733	0.0725433	-0.118375	0.86294	-2.39571	0.111234	less.up
ENSG00000171421	ENSG00000171421	MRPL36	1.37631	0.00239699	0.252681	0.0897002	-1.12363	0.0346729	less.up
ENSG00000171425	ENSG00000171425	ZNF581	1.08141	0.0248112	0.0919293	0.63525	-0.989484	0.0817885	less.up
ENSG00000171428	ENSG00000171428	NAT1	2.72648	0.0457029	-0.130137	0.82472	-2.85662	0.0717699	less.up
ENSG00000171433	ENSG00000171433	GLOD5	3.67348	0.205729	-0.0180628	0.986972	-3.69154	0.273766	less.up
ENSG00000171435	ENSG00000171435	KSR2	-0.0625251	0.959411	0.430138	0.152063	0.492663	0.689556	more.up
ENSG00000171443	ENSG00000171443	ZNF524	0.129356	0.892717	0.0153597	0.964251	-0.113996	0.922666	same
ENSG00000171444	ENSG00000171444	MCC	0.462691	0.512636	0.338357	0.0975723	-0.124334	0.903683	same
ENSG00000171448	ENSG00000171448	ZBTB26	0.008626	0.993278	-0.217498	0.356014	-0.226124	0.821411	same
ENSG00000171450	ENSG00000171450	CDK5R2	1.85403	0.0042515	0.559852	0.0091033	-1.29418	0.0932608	less.up
ENSG00000171451	ENSG00000171451	DSEL	-0.140295	0.888899	0.366582	0.157064	0.506877	0.624432	more.up
ENSG00000171453	ENSG00000171453	POLR1C	0.706461	0.0277307	0.0899344	0.449571	-0.616527	0.105195	less.up
ENSG00000171456	ENSG00000171456	ASXL1	1.31131	0.00221023	0.263032	0.0639679	-1.04828	0.0373365	less.up
ENSG00000171462	ENSG00000171462	DLK2	0.78589	0.365606	0.0228935	0.956281	-0.762996	0.468149	less.up
ENSG00000171466	ENSG00000171466	ZNF562	0.634164	0.147497	-0.0436548	0.825432	-0.677819	0.187122	less.up
ENSG00000171467	ENSG00000171467	ZNF318	0.452132	0.353953	0.125979	0.449828	-0.326153	0.599572	same
ENSG00000171469	ENSG00000171469	ZNF561	0.287127	0.481098	0.103573	0.436402	-0.183554	0.733855	same
ENSG00000171475	ENSG00000171475	WIPF2	0.358153	0.542707	-0.374945	0.0280711	-0.733098	0.244973	more.down
ENSG00000171476	ENSG00000171476	HOPX	-1.19269	0.385926	-0.106567	0.854744	1.08612	0.516877	less.down
ENSG00000171488	ENSG00000171488	LRRC8C	0.191411	0.866891	-0.329039	0.275751	-0.52045	0.672832	more.down
ENSG00000171490	ENSG00000171490	RSL1D1	0.982742	0.00522967	0.325868	0.0049299	-0.656874	0.12033	less.up
ENSG00000171492	ENSG00000171492	LRRC8D	-0.610511	0.426869	-0.134028	0.617091	0.476483	0.622132	less.down
ENSG00000171496	ENSG00000171496	OR1L8	-2.43097	0.330539	0.51665	0.54406	2.94762	0.30731	more.up
ENSG00000171497	ENSG00000171497	PPID	0.508999	0.360335	-0.107625	0.608084	-0.616624	0.340966	less.up
ENSG00000171502	ENSG00000171502	COL24A1	-1.34469	0.139856	-0.205199	0.57395	1.13949	0.308437	less.down
ENSG00000171503	ENSG00000171503	ETFDH	-0.409518	0.411003	-0.116937	0.500913	0.292581	0.647598	same
ENSG00000171509	ENSG00000171509	RXFP1	8.18315	0.0518119	0.258933	0.900382	-7.92422	0.110719	less.up
ENSG00000171517	ENSG00000171517	LPAR3	-1.12876	0.759803	-0.695416	0.54082	0.433339	0.93087	less.down
ENSG00000171522	ENSG00000171522	PTGER4	4.20563	0.372991	0.865667	0.652453	-3.33997	0.574723	less.up
ENSG00000171530	ENSG00000171530	TBCA	0.354602	0.471998	0.0963695	0.576862	-0.258232	0.683962	same
ENSG00000171532	ENSG00000171532	NEUROD2	0.937991	0.310536	0.30655	0.32245	-0.631441	0.595666	less.up
ENSG00000171533	ENSG00000171533	MAP6	0.43571	0.400644	-0.0192446	0.932227	-0.454954	0.462073	less.up
ENSG00000171540	ENSG00000171540	OTP	0.719612	0.749865	1.10748	0.0763699	0.387863	0.895754	more.up
ENSG00000171551	ENSG00000171551	ECEL1	1.77521	0.401084	-0.499414	0.471814	-2.27462	0.348791	more.down
ENSG00000171552	ENSG00000171552	BCL2L1	1.22983	0.0252807	0.153472	0.462644	-1.07636	0.0989513	less.up
ENSG00000171564	ENSG00000171564	FGB	-0.515283	0.913638	-0.361539	0.808787	0.153744	0.979996	same
ENSG00000171566	ENSG00000171566	PLRG1	0.513162	0.181638	0.208425	0.0878172	-0.304737	0.543017	same
ENSG00000171574	ENSG00000171574	ZNF584	0.46024	0.247517	0.10819	0.432342	-0.35205	0.477688	less.up
ENSG00000171587	ENSG00000171587	DSCAM	0.565237	0.39656	0.516828	0.0108026	-0.0484095	0.963603	same
ENSG00000171595	ENSG00000171595	DNAI2	-2.29162	0.312726	0.175233	0.846388	2.46685	0.355078	less.down
ENSG00000171596	ENSG00000171596	NMUR1	5.31818	0.299248	-1.09026	0.531973	-6.40844	0.277457	more.down
ENSG00000171603	ENSG00000171603	CLSTN1	0.999686	0.00248981	0.23976	0.0261149	-0.759926	0.0500859	less.up
ENSG00000171604	ENSG00000171604	CXXC5	1.00307	0.125379	0.275952	0.214379	-0.727114	0.375594	less.up
ENSG00000171606	ENSG00000171606	ZNF274	1.40445	0.000484956	0.434839	0.00108734	-0.969615	0.0376941	less.up
ENSG00000171608	ENSG00000171608	PIK3CD	0.98659	0.0847997	0.381803	0.039398	-0.604787	0.410789	less.up
ENSG00000171611	ENSG00000171611	PTCRA	-4.14598	0.127587	0.0590818	0.957487	4.20506	0.183672	less.down
ENSG00000171612	ENSG00000171612	SLC25A33	1.4047	0.000323347	0.308435	0.0132858	-1.09627	0.0149331	less.up
ENSG00000171617	ENSG00000171617	ENC1	0.808845	0.107084	0.226238	0.18119	-0.582607	0.35332	less.up
ENSG00000171621	ENSG00000171621	SPSB1	1.40809	0.149568	0.353185	0.298264	-1.05491	0.387835	less.up
ENSG00000171631	ENSG00000171631	P2RY6	4.05393	0.538022	-1.04648	0.624194	-5.10041	0.501596	more.down
ENSG00000171634	ENSG00000171634	BPTF	0.0249587	0.942147	0.00636693	0.957487	-0.0185918	0.965172	same
ENSG00000171649	ENSG00000171649	ZIK1	0.992053	0.000743555	0.261711	0.00596726	-0.730342	0.0329928	less.up
ENSG00000171657	ENSG00000171657	GPR82	0.713736	0.924169	-0.0992102	0.976352	-0.812946	0.930254	less.up
ENSG00000171659	ENSG00000171659	GPR34	3.16284	0.445106	-1.15842	0.462954	-4.32126	0.367939	more.down
ENSG00000171680	ENSG00000171680	PLEKHG5	-0.46301	0.61904	-0.11541	0.729849	0.3476	0.771507	less.down
ENSG00000171681	ENSG00000171681	ATF7IP	0.974011	0.193155	0.176748	0.530951	-0.797263	0.388976	less.up
ENSG00000171695	ENSG00000171695	C20orf201	1.42346	0.443534	0.761206	0.175577	-0.662253	0.795799	less.up
ENSG00000171700	ENSG00000171700	RGS19	-0.255404	0.801991	0.266341	0.323175	0.521745	0.64057	more.up
ENSG00000171703	ENSG00000171703	TCEA2	0.83888	0.0160511	0.175401	0.135318	-0.663479	0.111048	less.up
ENSG00000171714	ENSG00000171714	ANO5	-0.427469	0.749227	0.399335	0.318545	0.826804	0.574132	more.up
ENSG00000171720	ENSG00000171720	HDAC3	0.760043	0.0140486	0.132864	0.223938	-0.627179	0.0884105	less.up
ENSG00000171723	ENSG00000171723	GPHN	0.654129	0.051648	0.346601	0.00155141	-0.307528	0.491055	same
ENSG00000171724	ENSG00000171724	VAT1L	-1.0011	0.484169	-1.02439	0.0123645	-0.0232909	0.991964	same
ENSG00000171729	ENSG00000171729	TMEM51	0.923787	0.310921	0.207075	0.513273	-0.716712	0.528161	less.up
ENSG00000171735	ENSG00000171735	CAMTA1	0.652364	0.188213	0.380724	0.0148189	-0.271639	0.695697	same
ENSG00000171747	ENSG00000171747	LGALS4	0.230118	0.838187	0.250151	0.33385	0.0200332	0.989738	same
ENSG00000171757	ENSG00000171757	LRRC34	-2.13701	0.0313182	-0.3974	0.260657	1.73961	0.14372	less.down
ENSG00000171759	ENSG00000171759	PAH	-0.441878	0.938089	-0.415204	0.827025	0.0266747	0.99705	same
ENSG00000171763	ENSG00000171763	SPATA5L1	1.05089	0.0134977	0.404807	0.00303193	-0.646079	0.220533	less.up
ENSG00000171766	ENSG00000171766	GATM	0.28151	0.808189	1.09827	4.56745e-05	0.816764	0.490351	more.up
ENSG00000171786	ENSG00000171786	NHLH1	0.900617	0.372021	0.155328	0.694748	-0.745289	0.55335	less.up
ENSG00000171790	ENSG00000171790	SLFNL1	-1.57921	0.0241643	-0.0752234	0.811681	1.50399	0.067905	less.down
ENSG00000171791	ENSG00000171791	BCL2	0.0969592	0.91853	-0.471812	0.0376824	-0.568771	0.543396	more.down
ENSG00000171792	ENSG00000171792	RHNO1	0.556188	0.281186	-0.00214139	0.993436	-0.558329	0.363937	less.up
ENSG00000171793	ENSG00000171793	CTPS1	0.156447	0.89773	-0.18912	0.601667	-0.345567	0.801554	more.down
ENSG00000171794	ENSG00000171794	UTF1	6.91562	0.0432287	0.366787	0.818676	-6.54884	0.105741	less.up
ENSG00000171798	ENSG00000171798	KNDC1	1.44734	0.0637782	0.490601	0.0490268	-0.956742	0.3292	less.up
ENSG00000171804	ENSG00000171804	WDR87	-1.01838	0.806212	-0.476072	0.757521	0.542309	0.920942	less.down
ENSG00000171806	ENSG00000171806	METTL18	-0.0320343	0.971047	0.167016	0.434077	0.199051	0.830143	same
ENSG00000171811	ENSG00000171811	TTC40	0.313638	0.845768	-0.454998	0.280514	-0.768636	0.66188	more.down
ENSG00000171812	ENSG00000171812	COL8A2	-1.33276	0.407041	-0.3194	0.592026	1.01336	0.619445	less.down
ENSG00000171813	ENSG00000171813	PWWP2B	1.08224	0.00542863	0.485604	0.00023424	-0.596635	0.217079	less.up
ENSG00000171815	ENSG00000171815	PCDHB1	-2.33361	0.511157	-1.79295	0.120885	0.540657	0.918069	less.down
ENSG00000171817	ENSG00000171817	ZNF540	0.285073	0.653496	0.243811	0.190877	-0.041262	0.964667	same
ENSG00000171819	ENSG00000171819	ANGPTL7	3.75225	0.433948	-0.977925	0.547844	-4.73017	0.393594	more.down
ENSG00000171823	ENSG00000171823	FBXL14	1.09367	0.0054823	0.261056	0.0434514	-0.832609	0.0744991	less.up
ENSG00000171824	ENSG00000171824	EXOSC10	0.410336	0.180481	0.107992	0.294378	-0.302345	0.431682	same
ENSG00000171827	ENSG00000171827	ZNF570	1.34567	0.0116662	0.34322	0.055915	-1.00245	0.118583	less.up
ENSG00000171840	ENSG00000171840	NINJ2	0.0977381	0.986369	1.02437	0.47685	0.926636	0.885072	more.up
ENSG00000171843	ENSG00000171843	MLLT3	-0.0481459	0.953096	0.0306151	0.910629	0.078761	0.934701	same
ENSG00000171847	ENSG00000171847	FAM90A1	1.50515	0.62152	0.708837	0.451833	-0.796313	0.845397	less.up
ENSG00000171848	ENSG00000171848	RRM2	-1.64354	0.153697	-1.48414	0.00105998	0.159395	0.934878	same
ENSG00000171853	ENSG00000171853	TRAPPC12	-0.189896	0.650352	-0.0312149	0.847758	0.158681	0.765646	same
ENSG00000171858	ENSG00000171858	RPS21	0.697812	0.345433	0.0244161	0.940067	-0.673396	0.450546	less.up
ENSG00000171861	ENSG00000171861	RNMTL1	1.08581	0.00821624	0.328448	0.0122679	-0.757359	0.125245	less.up
ENSG00000171862	ENSG00000171862	PTEN	0.298889	0.387414	0.0895913	0.449207	-0.209298	0.638208	same
ENSG00000171863	ENSG00000171863	RPS7	0.862054	0.234632	0.0910232	0.761907	-0.771031	0.382036	less.up
ENSG00000171864	ENSG00000171864	PRND	3.20832	0.353671	-0.747156	0.571723	-3.95548	0.326126	more.down
ENSG00000171865	ENSG00000171865	RNASEH1	0.331785	0.44016	0.023456	0.899475	-0.308329	0.558297	same
ENSG00000171867	ENSG00000171867	PRNP	0.757855	0.121375	0.160589	0.357275	-0.597266	0.322855	less.up
ENSG00000171872	ENSG00000171872	KLF17	2.00908	0.700908	0.0627879	0.977971	-1.9463	0.765038	less.up
ENSG00000171873	ENSG00000171873	ADRA1D	1.41765	0.685954	2.00118	0.0599265	0.583522	0.904104	more.up
ENSG00000171877	ENSG00000171877	FRMD5	0.137674	0.879124	0.142587	0.60055	0.00491327	0.997014	same
ENSG00000171885	ENSG00000171885	AQP4	-0.871044	0.637097	-2.0982	0.000155529	-1.22716	0.564923	more.down
ENSG00000171889	ENSG00000171889	MIR31HG	-0.531049	0.741401	-0.184807	0.720235	0.346243	0.868447	less.down
ENSG00000171914	ENSG00000171914	TLN2	0.139717	0.869553	0.25219	0.267314	0.112472	0.915783	same
ENSG00000171916	ENSG00000171916	LGALS9C	3.35913	0.415939	0.965325	0.567378	-2.39381	0.65662	less.up
ENSG00000171928	ENSG00000171928	TVP23B	0.149244	0.830603	-0.158927	0.43452	-0.30817	0.693858	same
ENSG00000171931	ENSG00000171931	FBXW10	0.654462	0.655378	-0.0473367	0.925303	-0.701799	0.690354	less.up
ENSG00000171940	ENSG00000171940	ZNF217	1.20035	0.28989	0.134065	0.774743	-1.06629	0.441989	less.up
ENSG00000171943	ENSG00000171943	SRGAP2C	-0.18016	0.713546	-0.066949	0.692188	0.113211	0.861029	same
ENSG00000171951	ENSG00000171951	SCG2	2.43674	0.139679	0.768598	0.14858	-1.66814	0.424999	less.up
ENSG00000171953	ENSG00000171953	ATPAF2	-0.0136669	0.983555	0.0469285	0.818739	0.0605954	0.937336	same
ENSG00000171956	ENSG00000171956	FOXB1	1.15049	0.427663	0.22422	0.608084	-0.926273	0.605667	less.up
ENSG00000171960	ENSG00000171960	PPIH	0.663419	0.160584	0.0815735	0.65814	-0.581845	0.311273	less.up
ENSG00000171962	ENSG00000171962	LRRC48	-0.628371	0.550399	-0.527804	0.0752605	0.100567	0.94976	same
ENSG00000171970	ENSG00000171970	ZNF57	1.7707	0.0187318	0.495987	0.040671	-1.27471	0.162614	less.up
ENSG00000171984	ENSG00000171984	C20orf196	0.760247	0.250869	0.025762	0.9325	-0.734485	0.356727	less.up
ENSG00000171988	ENSG00000171988	JMJD1C	-0.237703	0.494076	-0.00510677	0.974328	0.232596	0.582225	same
ENSG00000171989	ENSG00000171989	LDHAL6B	-1.46563	0.611887	0.0150294	0.989753	1.48066	0.670659	less.down
ENSG00000171992	ENSG00000171992	SYNPO	0.657	0.284388	-0.039732	0.881716	-0.696732	0.336255	less.up
ENSG00000172000	ENSG00000172000	ZNF556	0.413441	0.7883	0.353654	0.345145	-0.0597875	0.977362	same
ENSG00000172005	ENSG00000172005	MAL	1.3475	0.565084	-0.897625	0.186091	-2.24512	0.386045	more.down
ENSG00000172006	ENSG00000172006	ZNF554	1.04265	0.00743079	0.322343	0.0105382	-0.72031	0.124181	less.up
ENSG00000172007	ENSG00000172007	RAB33B	-0.019056	0.973406	0.178573	0.181559	0.19763	0.732116	same
ENSG00000172009	ENSG00000172009	THOP1	0.632697	0.304768	0.288093	0.129398	-0.344605	0.675916	less.up
ENSG00000172014	ENSG00000172014	ANKRD20A4	0.0848866	0.964607	0.317012	0.556972	0.232126	0.915109	same
ENSG00000172020	ENSG00000172020	GAP43	0.837095	0.352152	-0.0361653	0.929579	-0.87326	0.417261	less.up
ENSG00000172031	ENSG00000172031	EPHX4	-0.28827	0.89587	-0.388066	0.441194	-0.0997959	0.971398	same
ENSG00000172037	ENSG00000172037	LAMB2	0.704664	0.379889	0.0632445	0.84718	-0.64142	0.509825	less.up
ENSG00000172046	ENSG00000172046	USP19	1.18955	0.00583769	0.256116	0.0735358	-0.93343	0.0674727	less.up
ENSG00000172053	ENSG00000172053	QARS	0.915776	0.0469555	0.0678399	0.725543	-0.847936	0.119537	less.up
ENSG00000172057	ENSG00000172057	ORMDL3	-0.250197	0.696034	-0.0444987	0.851137	0.205698	0.799568	same
ENSG00000172058	ENSG00000172058	SERF1A	1.07551	0.396336	-0.0171256	0.977533	-1.09264	0.472028	less.up
ENSG00000172059	ENSG00000172059	KLF11	1.89351	0.0116494	0.825557	0.000960301	-1.06795	0.258342	less.up
ENSG00000172061	ENSG00000172061	LRRC15	0.0475136	0.987377	0.598622	0.335829	0.551109	0.866163	more.up
ENSG00000172062	ENSG00000172062	SMN1	0.581473	0.291532	0.121846	0.526362	-0.459627	0.501202	less.up
ENSG00000172071	ENSG00000172071	EIF2AK3	0.78892	0.364372	0.28029	0.332196	-0.508631	0.65352	less.up
ENSG00000172081	ENSG00000172081	MOB3A	0.850206	0.0224312	0.137531	0.290838	-0.712675	0.107935	less.up
ENSG00000172086	ENSG00000172086	KRCC1	1.02485	0.166249	0.267862	0.284391	-0.756984	0.414639	less.up
ENSG00000172113	ENSG00000172113	NME6	0.178663	0.753434	0.184828	0.241503	0.00616554	0.994154	same
ENSG00000172115	ENSG00000172115	CYCS	0.721666	0.0411308	0.248018	0.0330759	-0.473648	0.284891	less.up
ENSG00000172116	ENSG00000172116	CD8B	-0.184071	0.976264	0.0600292	0.970112	0.2441	0.972865	same
ENSG00000172123	ENSG00000172123	SLFN12	2.03852	0.107278	0.343997	0.543914	-1.69452	0.280368	less.up
ENSG00000172137	ENSG00000172137	CALB2	0.988553	0.500542	0.272458	0.610781	-0.716095	0.705217	less.up
ENSG00000172139	ENSG00000172139	SLC9C1	-0.846011	0.81852	-0.817408	0.485675	0.0286026	0.995874	same
ENSG00000172150	ENSG00000172150	OR1A2	-0.871071	0.863328	-1.61181	0.180621	-0.740743	0.90682	more.down
ENSG00000172159	ENSG00000172159	FRMD3	1.64096	0.14307	0.32314	0.438167	-1.31782	0.341499	less.up
ENSG00000172164	ENSG00000172164	SNTB1	-0.362699	0.851698	0.0438816	0.951522	0.406581	0.864838	less.down
ENSG00000172167	ENSG00000172167	MTBP	-0.440406	0.438891	-0.0389694	0.871222	0.401437	0.565845	less.down
ENSG00000172171	ENSG00000172171	TEFM	-0.206779	0.647539	0.042471	0.805397	0.24925	0.642283	same
ENSG00000172172	ENSG00000172172	MRPL13	0.598426	0.0694411	0.303258	0.0043049	-0.295168	0.497762	same
ENSG00000172175	ENSG00000172175	MALT1	-0.653877	0.512024	0.295597	0.354644	0.949474	0.400601	less.down
ENSG00000172179	ENSG00000172179	PRL	1.52949	0.288279	1.21734	0.00431303	-0.312144	0.887821	same
ENSG00000172183	ENSG00000172183	ISG20	-0.585644	0.524745	0.228704	0.380571	0.814348	0.434915	less.down
ENSG00000172197	ENSG00000172197	MBOAT1	0.378955	0.92581	0.0265109	0.980694	-0.352444	0.943428	less.up
ENSG00000172201	ENSG00000172201	ID4	-0.195762	0.87227	-0.249734	0.448914	-0.0539724	0.97324	same
ENSG00000172209	ENSG00000172209	GPR22	-0.836863	0.785592	0.0606422	0.957705	0.897505	0.811184	less.down
ENSG00000172216	ENSG00000172216	CEBPB	0.864446	0.491133	0.481185	0.230832	-0.383261	0.826114	less.up
ENSG00000172232	ENSG00000172232	AZU1	0.0891104	0.968524	-0.398902	0.462954	-0.488013	0.83919	more.down
ENSG00000172239	ENSG00000172239	PAIP1	0.743465	0.00371667	0.0686896	0.48911	-0.674775	0.025586	less.up
ENSG00000172244	ENSG00000172244	C5orf34	0.462318	0.473558	0.315912	0.0819409	-0.146406	0.874256	same
ENSG00000172247	ENSG00000172247	C1QTNF4	1.2166	0.0265486	0.283543	0.126294	-0.933059	0.159135	less.up
ENSG00000172260	ENSG00000172260	NEGR1	0.482367	0.776282	0.00854365	0.992052	-0.473823	0.823753	less.up
ENSG00000172262	ENSG00000172262	ZNF131	0.881558	0.00516344	0.176441	0.105801	-0.705117	0.0589103	less.up
ENSG00000172264	ENSG00000172264	MACROD2	-0.829409	0.179725	0.162121	0.47685	0.991531	0.164411	less.down
ENSG00000172269	ENSG00000172269	DPAGT1	0.203059	0.7883	0.0101932	0.972215	-0.192866	0.836907	same
ENSG00000172270	ENSG00000172270	BSG	0.762776	0.0667767	0.27617	0.0351129	-0.486606	0.354942	less.up
ENSG00000172273	ENSG00000172273	HINFP	0.665112	0.0371143	0.0773514	0.534165	-0.58776	0.121534	less.up
ENSG00000172292	ENSG00000172292	CERS6	0.470033	0.487689	0.163445	0.474241	-0.306589	0.732415	same
ENSG00000172296	ENSG00000172296	SPTLC3	6.0183	0.00175893	0.275096	0.792184	-5.74321	0.0128212	less.up
ENSG00000172301	ENSG00000172301	COPRS	0.914257	0.0427758	-0.00829459	0.969812	-0.922552	0.0806598	less.up
ENSG00000172315	ENSG00000172315	TP53RK	0.559298	0.316937	0.109238	0.595445	-0.45006	0.515632	less.up
ENSG00000172318	ENSG00000172318	B3GALT1	-0.429344	0.577238	0.158056	0.540649	0.587401	0.504409	less.down
ENSG00000172331	ENSG00000172331	BPGM	-0.0973233	0.916703	-0.0132197	0.968512	0.0841036	0.942828	same
ENSG00000172336	ENSG00000172336	POP7	1.27835	0.00239699	0.28756	0.0354276	-0.990794	0.0449438	less.up
ENSG00000172339	ENSG00000172339	ALG14	-0.222605	0.79236	0.017263	0.957634	0.239868	0.816952	same
ENSG00000172340	ENSG00000172340	SUCLG2	0.152677	0.901408	-0.0994368	0.786724	-0.252113	0.861326	same
ENSG00000172345	ENSG00000172345	STARD5	0.807822	0.53482	0.782274	0.0411009	-0.0255486	0.990201	same
ENSG00000172346	ENSG00000172346	CSDC2	1.13207	0.0863771	0.13324	0.610666	-0.998831	0.208706	less.up
ENSG00000172348	ENSG00000172348	RCAN2	1.6961	0.0122368	0.605195	0.00705232	-1.09091	0.190615	less.up
ENSG00000172349	ENSG00000172349	IL16	-0.73634	0.379605	0.174071	0.449316	0.910411	0.340081	less.down
ENSG00000172350	ENSG00000172350	ABCG4	0.345335	0.563433	0.440844	0.0086376	0.0955093	0.911708	same
ENSG00000172354	ENSG00000172354	GNB2	1.5202	3.15752e-05	0.259554	0.0207106	-1.26064	0.00274321	less.up
ENSG00000172361	ENSG00000172361	CCDC11	0.832762	0.412641	0.203098	0.530951	-0.629664	0.62241	less.up
ENSG00000172366	ENSG00000172366	FAM195A	0.849605	0.0313704	0.289379	0.0226105	-0.560226	0.253117	less.up
ENSG00000172367	ENSG00000172367	PDZD3	-0.646198	0.75785	0.167318	0.797954	0.813516	0.743815	less.down
ENSG00000172375	ENSG00000172375	C2CD2L	1.16307	0.0406311	0.349042	0.0575177	-0.814027	0.245745	less.up
ENSG00000172379	ENSG00000172379	ARNT2	0.677244	0.349426	-0.066939	0.821588	-0.744183	0.383509	less.up
ENSG00000172380	ENSG00000172380	GNG12	0.716394	0.422528	0.0437424	0.907251	-0.672651	0.535278	less.up
ENSG00000172382	ENSG00000172382	PRSS27	0.687121	0.406152	0.0959761	0.779869	-0.591145	0.564942	less.up
ENSG00000172399	ENSG00000172399	MYOZ2	9.72515	0.0196753	-0.46942	0.820938	-10.1946	0.0392143	more.down
ENSG00000172403	ENSG00000172403	SYNPO2	0.944518	0.388965	-1.04895	0.00129657	-1.99347	0.08672	more.down
ENSG00000172409	ENSG00000172409	CLP1	1.20563	0.00741917	0.346609	0.0169497	-0.859019	0.110815	less.up
ENSG00000172410	ENSG00000172410	INSL5	-1.98318	0.443481	0.172764	0.837648	2.15594	0.473769	less.down
ENSG00000172425	ENSG00000172425	TTC36	-1.33987	0.143019	-0.467266	0.0935794	0.872607	0.452483	less.down
ENSG00000172426	ENSG00000172426	RSPH9	-1.14298	0.205377	-0.39931	0.175928	0.743673	0.519339	less.down
ENSG00000172428	ENSG00000172428	MYEOV2	0.612817	0.162382	0.257958	0.0624822	-0.35486	0.535373	less.up
ENSG00000172432	ENSG00000172432	GTPBP2	-0.263669	0.395908	-0.185013	0.048647	0.0786556	0.863458	same
ENSG00000172456	ENSG00000172456	FGGY	0.435638	0.62008	-0.134734	0.651531	-0.570372	0.575071	less.up
ENSG00000172458	ENSG00000172458	IL17D	1.33394	0.05028	0.360935	0.104918	-0.973003	0.24514	less.up
ENSG00000172461	ENSG00000172461	FUT9	-0.84947	0.240109	-0.364155	0.112449	0.485315	0.610748	less.down
ENSG00000172465	ENSG00000172465	TCEAL1	0.477936	0.337123	-0.0462081	0.827097	-0.524144	0.373503	less.up
ENSG00000172466	ENSG00000172466	ZNF24	0.696326	0.0230478	0.20806	0.0399534	-0.488266	0.193192	less.up
ENSG00000172469	ENSG00000172469	MANEA	-0.919797	0.347016	-0.0472743	0.908047	0.872523	0.459113	less.down
ENSG00000172476	ENSG00000172476	RAB40A	-1.31711	0.0760146	-0.24685	0.348805	1.07026	0.235152	less.down
ENSG00000172482	ENSG00000172482	AGXT	4.31526	0.392286	1.84581	0.278025	-2.46945	0.716318	less.up
ENSG00000172493	ENSG00000172493	AFF1	-0.514855	0.536629	-0.0748557	0.812746	0.44	0.672661	less.down
ENSG00000172497	ENSG00000172497	ACOT12	-6.10348	0.00580762	-0.495418	0.527366	5.60806	0.0305065	less.down
ENSG00000172500	ENSG00000172500	FIBP	1.41935	0.000321469	0.211771	0.0970358	-1.20758	0.00840303	less.up
ENSG00000172508	ENSG00000172508	CARNS1	-2.64411	0.037796	-0.948284	0.0219654	1.69583	0.289165	less.down
ENSG00000172530	ENSG00000172530	BANP	1.23347	0.0101698	0.188618	0.272949	-1.04486	0.0664525	less.up
ENSG00000172531	ENSG00000172531	PPP1CA	1.05436	0.00929923	0.322343	0.0149455	-0.732021	0.13479	less.up
ENSG00000172534	ENSG00000172534	HCFC1	0.453093	0.400994	0.0758732	0.70484	-0.377219	0.572865	less.up
ENSG00000172543	ENSG00000172543	CTSW	0.557298	0.826418	-0.38312	0.543155	-0.940418	0.746207	more.down
ENSG00000172548	ENSG00000172548	NIPAL4	1.35639	0.626335	0.196169	0.854562	-1.16022	0.742456	less.up
ENSG00000172554	ENSG00000172554	SNTG2	0.868206	0.625479	-0.393282	0.533617	-1.26149	0.536936	more.down
ENSG00000172568	ENSG00000172568	FNDC9	-0.828535	0.725273	-0.122362	0.879224	0.706173	0.810293	less.down
ENSG00000172572	ENSG00000172572	PDE3A	0.326327	0.784946	-0.000681308	0.998861	-0.327008	0.824047	same
ENSG00000172575	ENSG00000172575	RASGRP1	-0.405901	0.736904	-0.302543	0.38372	0.103358	0.951938	same
ENSG00000172578	ENSG00000172578	KLHL6	-0.983314	0.844142	1.56169	0.272331	2.545	0.639987	more.up
ENSG00000172586	ENSG00000172586	CHCHD1	0.594742	0.317283	0.0852084	0.708132	-0.509533	0.484764	less.up
ENSG00000172590	ENSG00000172590	MRPL52	0.866054	0.0402999	0.29143	0.029557	-0.574624	0.274527	less.up
ENSG00000172594	ENSG00000172594	SMPDL3A	1.32077	0.0298176	0.343968	0.0809567	-0.976801	0.185385	less.up
ENSG00000172602	ENSG00000172602	RND1	2.33186	0.00862974	0.334316	0.285554	-1.99754	0.0567829	less.up
ENSG00000172613	ENSG00000172613	RAD9A	0.62247	0.531945	0.0373267	0.927637	-0.585143	0.632373	less.up
ENSG00000172638	ENSG00000172638	EFEMP2	0.221902	0.77195	-0.0625247	0.809634	-0.284427	0.755083	same
ENSG00000172650	ENSG00000172650	AGAP5	-1.8324	0.140187	-0.448304	0.317116	1.3841	0.373242	less.down
ENSG00000172661	ENSG00000172661	FAM21C	1.31182	0.0010923	0.306596	0.0171941	-1.00522	0.0322399	less.up
ENSG00000172663	ENSG00000172663	TMEM134	0.190754	0.808582	-0.231765	0.266198	-0.422518	0.621503	more.down
ENSG00000172667	ENSG00000172667	ZMAT3	-0.894706	0.0397525	-0.48157	0.000871145	0.413136	0.473836	less.down
ENSG00000172671	ENSG00000172671	ZFAND4	-0.726455	0.395899	-0.120476	0.708519	0.605979	0.568685	less.down
ENSG00000172687	ENSG00000172687	ZNF738	0.309022	0.747721	0.192443	0.538742	-0.116579	0.928967	same
ENSG00000172716	ENSG00000172716	SLFN11	0.912585	0.749251	-0.886926	0.29957	-1.79951	0.566152	more.down
ENSG00000172717	ENSG00000172717	FAM71D	-2.95542	0.0987935	-0.400829	0.580962	2.55459	0.238944	less.down
ENSG00000172725	ENSG00000172725	CORO1B	0.851828	0.073784	0.148902	0.376939	-0.702926	0.223138	less.up
ENSG00000172728	ENSG00000172728	FUT10	-0.755612	0.311368	-0.202046	0.415562	0.553566	0.557469	less.down
ENSG00000172731	ENSG00000172731	LRRC20	0.645393	0.483452	-0.336724	0.205609	-0.982117	0.340317	more.down
ENSG00000172732	ENSG00000172732	MUS81	0.917142	0.0947796	-0.318864	0.0727921	-1.23601	0.0485762	less.up
ENSG00000172733	ENSG00000172733	PURG	0.348971	0.483865	0.0756372	0.679108	-0.273334	0.666408	same
ENSG00000172738	ENSG00000172738	TMEM217	1.10904	0.112666	0.174042	0.496514	-0.934997	0.270094	less.up
ENSG00000172748	ENSG00000172748	ZNF596	0.994828	0.01998	0.294037	0.029014	-0.700791	0.177133	less.up
ENSG00000172757	ENSG00000172757	CFL1	0.915158	0.155569	0.10776	0.673826	-0.807398	0.302412	less.up
ENSG00000172765	ENSG00000172765	TMCC1	0.206774	0.73586	-0.0662189	0.759686	-0.272993	0.704347	same
ENSG00000172766	ENSG00000172766	NAA16	0.539486	0.270873	0.137309	0.433746	-0.402177	0.513465	less.up
ENSG00000172771	ENSG00000172771	EFCAB12	-0.659847	0.778164	-0.738413	0.234427	-0.0785658	0.980928	same
ENSG00000172775	ENSG00000172775	FAM192A	0.443935	0.142529	0.0109918	0.937992	-0.432943	0.229416	less.up
ENSG00000172780	ENSG00000172780	RAB43	0.0017285	0.999059	-0.265118	0.409753	-0.266846	0.852774	same
ENSG00000172785	ENSG00000172785	CBWD1	-0.0306466	0.946263	0.162271	0.135591	0.192918	0.675498	same
ENSG00000172789	ENSG00000172789	HOXC5	-1.92803	0.597125	0.590942	0.645734	2.51897	0.553045	more.up
ENSG00000172794	ENSG00000172794	RAB37	-1.35986	0.517553	-0.334844	0.656136	1.02502	0.702903	less.down
ENSG00000172795	ENSG00000172795	DCP2	0.320583	0.3958	0.108165	0.395762	-0.212418	0.666472	same
ENSG00000172803	ENSG00000172803	SNX32	0.106945	0.892723	-0.0339477	0.899655	-0.140892	0.882119	same
ENSG00000172809	ENSG00000172809	RPL38	0.744455	0.3354	-0.0171136	0.961003	-0.761569	0.409968	less.up
ENSG00000172817	ENSG00000172817	CYP7B1	-0.459053	0.717044	-0.131912	0.780036	0.327141	0.841255	same
ENSG00000172818	ENSG00000172818	OVOL1	1.84778	0.356962	0.204954	0.774694	-1.64283	0.497762	less.up
ENSG00000172819	ENSG00000172819	RARG	0.370877	0.515568	0.241752	0.127002	-0.129124	0.873035	same
ENSG00000172824	ENSG00000172824	CES4A	-1.79947	0.107278	-0.586852	0.101125	1.21262	0.39022	less.down
ENSG00000172828	ENSG00000172828	CES3	0.0734446	0.953974	0.193193	0.558704	0.119749	0.935892	same
ENSG00000172830	ENSG00000172830	SSH3	0.0589939	0.963642	0.14983	0.65863	0.0908358	0.95362	same
ENSG00000172831	ENSG00000172831	CES2	1.55645	0.00195189	0.273689	0.104698	-1.28276	0.0296155	less.up
ENSG00000172840	ENSG00000172840	PDP2	0.971492	0.0878119	0.252772	0.188215	-0.71872	0.309441	less.up
ENSG00000172845	ENSG00000172845	SP3	0.176824	0.495737	0.0842259	0.303377	-0.0925985	0.792621	same
ENSG00000172869	ENSG00000172869	DMXL1	0.236425	0.663214	0.0527848	0.796203	-0.183641	0.791628	same
ENSG00000172878	ENSG00000172878	METAP1D	-0.645741	0.0919852	0.109199	0.431701	0.75494	0.0871053	less.down
ENSG00000172888	ENSG00000172888	ZNF621	-0.130598	0.756865	0.0686553	0.610666	0.199254	0.681986	same
ENSG00000172889	ENSG00000172889	EGFL7	0.35987	0.892717	0.864078	0.138802	0.504208	0.872818	more.up
ENSG00000172890	ENSG00000172890	NADSYN1	0.415567	0.311907	0.00072277	0.997422	-0.414844	0.399207	less.up
ENSG00000172893	ENSG00000172893	DHCR7	-0.0567055	0.963642	-0.442539	0.103121	-0.385834	0.7639	more.down
ENSG00000172900	ENSG00000172900	AP002387.1	0.586951	0.861647	0.37853	0.705143	-0.208421	0.962727	same
ENSG00000172901	ENSG00000172901	AQPEP	-0.0827535	0.922956	0.183508	0.403325	0.266261	0.776029	same
ENSG00000172915	ENSG00000172915	NBEA	-0.306921	0.450766	0.108765	0.419406	0.415687	0.372761	more.up
ENSG00000172922	ENSG00000172922	RNASEH2C	-0.159201	0.773963	-0.0162194	0.937506	0.142982	0.83632	same
ENSG00000172927	ENSG00000172927	MYEOV	-0.329795	0.900963	-0.489228	0.462128	-0.159433	0.962392	same
ENSG00000172932	ENSG00000172932	ANKRD13D	0.884401	0.0230773	0.0466438	0.788244	-0.837757	0.0676327	less.up
ENSG00000172935	ENSG00000172935	MRGPRF	0.427491	0.789089	0.28366	0.504766	-0.143832	0.946991	same
ENSG00000172936	ENSG00000172936	MYD88	0.464509	0.58974	0.515271	0.0262685	0.0507617	0.968546	same
ENSG00000172939	ENSG00000172939	OXSR1	0.606124	0.0144946	-0.00659035	0.957902	-0.612714	0.0364565	less.up
ENSG00000172940	ENSG00000172940	SLC22A13	-3.09767	0.0103664	-0.626264	0.175952	2.47141	0.0888249	less.down
ENSG00000172943	ENSG00000172943	PHF8	0.470681	0.153393	0.16731	0.118233	-0.303371	0.471896	same
ENSG00000172954	ENSG00000172954	LCLAT1	1.00518	0.032548	0.231504	0.149046	-0.773678	0.17424	less.up
ENSG00000172965	ENSG00000172965	MIR4435-1HG	0.955937	0.383871	0.28035	0.514291	-0.675588	0.635413	less.up
ENSG00000172969	ENSG00000172969	FRG2C	6.34695	0.173734	-0.0716262	0.977038	-6.41857	0.2492	less.up
ENSG00000172971	ENSG00000172971	UNC93B3	0.247419	0.939626	-0.365875	0.699877	-0.613294	0.86985	more.down
ENSG00000172974	ENSG00000172974	AC007318.5	1.202	0.300277	0.213273	0.626795	-0.988722	0.490733	less.up
ENSG00000172977	ENSG00000172977	KAT5	1.55727	2.53836e-05	0.115263	0.359676	-1.44201	0.0010201	less.up
ENSG00000172985	ENSG00000172985	SH3RF3	0.844182	0.316284	0.310089	0.263318	-0.534092	0.627084	less.up
ENSG00000172986	ENSG00000172986	GXYLT2	-1.35875	0.35304	-0.116981	0.85133	1.24177	0.485753	less.down
ENSG00000172992	ENSG00000172992	DCAKD	0.286689	0.639933	-0.18198	0.317028	-0.468669	0.492289	more.down
ENSG00000172995	ENSG00000172995	ARPP21	0.0535151	0.97049	0.0823802	0.863112	0.028865	0.98722	same
ENSG00000173011	ENSG00000173011	TADA2B	0.771341	0.051608	0.190706	0.150101	-0.580635	0.231384	less.up
ENSG00000173013	ENSG00000173013	CCDC96	1.86914	0.0209912	-0.156299	0.61654	-2.02544	0.0327685	less.up
ENSG00000173020	ENSG00000173020	ADRBK1	1.11358	0.000283461	0.175035	0.0801575	-0.938543	0.0083387	less.up
ENSG00000173039	ENSG00000173039	RELA	1.21081	4.55925e-05	0.285837	0.00189517	-0.924974	0.0060225	less.up
ENSG00000173040	ENSG00000173040	EVC2	-0.310978	0.910824	0.334723	0.620791	0.645701	0.837104	more.up
ENSG00000173041	ENSG00000173041	ZNF680	-1.22735	0.0708566	-0.36063	0.127125	0.866717	0.30861	less.down
ENSG00000173064	ENSG00000173064	HECTD4	0.338512	0.29044	0.212942	0.0300605	-0.12557	0.783447	same
ENSG00000173065	ENSG00000173065	FAM222B	0.446448	0.262762	0.334344	0.00526405	-0.112104	0.851092	same
ENSG00000173068	ENSG00000173068	BNC2	0.260272	0.829381	-0.00617111	0.991215	-0.266443	0.859974	same
ENSG00000173080	ENSG00000173080	RXFP4	-3.62338	0.269593	0.00238465	0.998861	3.62576	0.356311	less.down
ENSG00000173083	ENSG00000173083	HPSE	-1.93462	0.237822	0.153398	0.831607	2.08802	0.27992	less.down
ENSG00000173085	ENSG00000173085	COQ2	0.0132671	0.990707	-0.0144738	0.969197	-0.0277409	0.983599	same
ENSG00000173093	ENSG00000173093	CCDC63	2.84264	0.497259	0.561013	0.727251	-2.28162	0.667249	less.up
ENSG00000173110	ENSG00000173110	HSPA6	-0.882487	0.772658	0.0267412	0.981898	0.909228	0.807261	less.down
ENSG00000173113	ENSG00000173113	TRMT112	1.07889	0.0218352	0.103508	0.574865	-0.975383	0.0793243	less.up
ENSG00000173114	ENSG00000173114	LRRN3	0.922737	0.276602	0.257572	0.365749	-0.665165	0.534071	less.up
ENSG00000173120	ENSG00000173120	KDM2A	0.42555	0.17387	-0.00289911	0.986027	-0.428449	0.248867	less.up
ENSG00000173137	ENSG00000173137	ADCK5	0.767714	0.44016	0.0644297	0.873752	-0.703285	0.563545	less.up
ENSG00000173141	ENSG00000173141	MRP63	0.0716848	0.93304	0.05871	0.823081	-0.0129748	0.990503	same
ENSG00000173145	ENSG00000173145	NOC3L	0.377121	0.508858	0.122881	0.533287	-0.25424	0.735177	same
ENSG00000173153	ENSG00000173153	ESRRA	0.710367	0.139599	0.320935	0.0340631	-0.389433	0.538245	less.up
ENSG00000173156	ENSG00000173156	RHOD	2.16349	0.109257	0.769167	0.06535	-1.39432	0.416754	less.up
ENSG00000173157	ENSG00000173157	ADAMTS20	-1.96859	0.125155	-0.582275	0.216972	1.38631	0.395323	less.down
ENSG00000173163	ENSG00000173163	COMMD1	0.587894	0.306323	0.130562	0.51829	-0.457333	0.522337	less.up
ENSG00000173166	ENSG00000173166	RAPH1	-0.0387454	0.948454	-0.0964169	0.569147	-0.0576715	0.935788	same
ENSG00000173171	ENSG00000173171	MTX1	2.82553	0.00722046	-0.0133266	0.981146	-2.83886	0.0219643	less.up
ENSG00000173175	ENSG00000173175	ADCY5	0.136442	0.820808	0.131955	0.461607	-0.00448735	0.996151	same
ENSG00000173193	ENSG00000173193	PARP14	-0.285032	0.766458	-0.160964	0.563761	0.124068	0.922367	same
ENSG00000173207	ENSG00000173207	CKS1B	-0.117474	0.914018	-0.375675	0.169304	-0.258201	0.836914	same
ENSG00000173208	ENSG00000173208	ABCD2	-1.01467	0.179337	0.00580083	0.989753	1.02047	0.260021	less.down
ENSG00000173209	ENSG00000173209	AHSA2	-1.19862	0.0746723	-0.580305	0.00901087	0.618313	0.485218	less.down
ENSG00000173210	ENSG00000173210	ABLIM3	0.946043	0.383264	0.541184	0.127358	-0.40486	0.79085	less.up
ENSG00000173212	ENSG00000173212	MAB21L3	-0.0911399	0.97924	0.621274	0.48806	0.712414	0.847767	more.up
ENSG00000173213	ENSG00000173213	RP11-683L23.1	0.921681	0.695554	0.533372	0.426984	-0.38831	0.903193	less.up
ENSG00000173214	ENSG00000173214	KIAA1919	-0.983181	0.0229183	-0.100505	0.563687	0.882676	0.084823	less.down
ENSG00000173218	ENSG00000173218	VANGL1	-0.348576	0.817797	-0.0946865	0.858166	0.253889	0.894289	same
ENSG00000173221	ENSG00000173221	GLRX	0.636286	0.443233	-0.0235226	0.950414	-0.659808	0.506638	less.up
ENSG00000173226	ENSG00000173226	IQCB1	0.464401	0.42985	0.31106	0.0792675	-0.153341	0.857815	same
ENSG00000173227	ENSG00000173227	SYT12	0.0762553	0.94605	0.131431	0.693488	0.0551755	0.968298	same
ENSG00000173230	ENSG00000173230	GOLGB1	-0.526714	0.323355	-0.016786	0.944219	0.509928	0.428599	less.down
ENSG00000173237	ENSG00000173237	C11orf86	1.31631	0.663296	0.377558	0.689678	-0.938748	0.808768	less.up
ENSG00000173250	ENSG00000173250	GPR151	1.33182	0.767589	1.03457	0.505801	-0.297251	0.962878	same
ENSG00000173253	ENSG00000173253	DMRT2	-1.95969	0.419934	-0.912645	0.42422	1.04704	0.76176	less.down
ENSG00000173258	ENSG00000173258	ZNF483	-0.12092	0.877531	0.0435569	0.872793	0.164477	0.862605	same
ENSG00000173261	ENSG00000173261	PLAC8L1	-1.28594	0.0265246	0.11181	0.634728	1.39775	0.0395761	less.down
ENSG00000173262	ENSG00000173262	SLC2A14	0.22379	0.944488	1.02619	0.168528	0.802395	0.821277	more.up
ENSG00000173264	ENSG00000173264	GPR137	1.15068	0.0588352	0.157125	0.492574	-0.993552	0.172692	less.up
ENSG00000173267	ENSG00000173267	SNCG	1.56873	0.572017	0.0929709	0.925985	-1.47576	0.662668	less.up
ENSG00000173269	ENSG00000173269	MMRN2	3.47323	0.2671	0.434618	0.705039	-3.03862	0.424979	less.up
ENSG00000173272	ENSG00000173272	MZT2A	0.651273	0.0372709	0.240616	0.0185622	-0.410657	0.297747	less.up
ENSG00000173273	ENSG00000173273	TNKS	0.601597	0.00281087	0.151087	0.0234801	-0.450511	0.0576994	less.up
ENSG00000173275	ENSG00000173275	ZNF449	-0.611037	0.338134	-0.274267	0.169519	0.33677	0.694293	less.down
ENSG00000173276	ENSG00000173276	ZBTB21	1.03508	0.0241594	0.289134	0.0525519	-0.74595	0.181927	less.up
ENSG00000173281	ENSG00000173281	PPP1R3B	-0.110315	0.937225	0.311328	0.369367	0.421643	0.779214	more.up
ENSG00000173295	ENSG00000173295	FAM86B3P	1.86372	0.0695711	0.29038	0.49035	-1.57334	0.208079	less.up
ENSG00000173320	ENSG00000173320	STOX2	0.69358	0.454894	0.307916	0.298745	-0.385664	0.759138	less.up
ENSG00000173327	ENSG00000173327	MAP3K11	-0.126867	0.851076	0.0329774	0.891187	0.159845	0.843868	same
ENSG00000173334	ENSG00000173334	TRIB1	0.929285	0.163702	0.256911	0.288077	-0.672374	0.427158	less.up
ENSG00000173338	ENSG00000173338	KCNK7	-0.412409	0.821024	0.151841	0.818786	0.56425	0.795475	less.down
ENSG00000173349	ENSG00000173349	SFT2D3	0.701721	0.271234	-0.012985	0.963631	-0.714706	0.345984	less.up
ENSG00000173376	ENSG00000173376	NDNF	-0.813119	0.581038	-0.0708457	0.907761	0.742274	0.685193	less.down
ENSG00000173389	ENSG00000173389	IQCF1	-5.74529	0.00216463	-0.35778	0.593826	5.38751	0.0137943	less.down
ENSG00000173391	ENSG00000173391	OLR1	5.42723	0.273349	-0.899636	0.636176	-6.32687	0.272054	more.down
ENSG00000173402	ENSG00000173402	DAG1	-0.0978791	0.926781	0.0457347	0.893875	0.143614	0.90975	same
ENSG00000173404	ENSG00000173404	INSM1	1.32364	0.144872	0.24936	0.459851	-1.07428	0.33701	less.up
ENSG00000173406	ENSG00000173406	DAB1	0.158377	0.854255	0.130958	0.63937	-0.0274183	0.981101	same
ENSG00000173409	ENSG00000173409	ARV1	0.178123	0.686757	0.118913	0.380688	-0.05921	0.923109	same
ENSG00000173418	ENSG00000173418	NAA20	0.570175	0.133008	0.119027	0.376907	-0.451149	0.335725	less.up
ENSG00000173421	ENSG00000173421	CCDC36	0.421867	0.823272	0.0908483	0.854468	-0.331019	0.888291	same
ENSG00000173436	ENSG00000173436	MINOS1	0.940095	0.0100819	0.190405	0.130965	-0.74969	0.0850847	less.up
ENSG00000173442	ENSG00000173442	EHBP1L1	0.755732	0.226136	0.22102	0.266198	-0.534711	0.496262	less.up
ENSG00000173451	ENSG00000173451	THAP2	0.337325	0.655338	0.175597	0.465111	-0.161728	0.874541	same
ENSG00000173452	ENSG00000173452	TMEM196	2.19689	0.158646	0.497743	0.439546	-1.69915	0.387968	less.up
ENSG00000173456	ENSG00000173456	RNF26	0.759147	0.280795	0.183298	0.434978	-0.575849	0.510457	less.up
ENSG00000173457	ENSG00000173457	PPP1R14B	1.12894	0.0360075	0.302665	0.0906264	-0.826274	0.210275	less.up
ENSG00000173465	ENSG00000173465	SSSCA1	1.10451	0.00839196	0.134026	0.383291	-0.970485	0.0497332	less.up
ENSG00000173467	ENSG00000173467	AGR3	0.260632	0.955607	-0.716754	0.578705	-0.977387	0.84951	more.down
ENSG00000173473	ENSG00000173473	SMARCC1	0.672814	0.117983	0.119274	0.450128	-0.55354	0.29357	less.up
ENSG00000173480	ENSG00000173480	ZNF417	0.334407	0.378032	0.207462	0.0708834	-0.126945	0.814244	same
ENSG00000173482	ENSG00000173482	PTPRM	0.249546	0.66438	0.0985401	0.608677	-0.151006	0.842301	same
ENSG00000173486	ENSG00000173486	FKBP2	0.644924	0.527341	0.0657444	0.870735	-0.57918	0.646088	less.up
ENSG00000173511	ENSG00000173511	VEGFB	0.296829	0.639039	-0.176312	0.337852	-0.473141	0.502672	more.down
ENSG00000173517	ENSG00000173517	PEAK1	-0.358417	0.535816	0.137497	0.473044	0.495914	0.454405	less.down
ENSG00000173530	ENSG00000173530	TNFRSF10D	2.75422	0.00323491	0.652376	0.0198769	-2.10184	0.054744	less.up
ENSG00000173531	ENSG00000173531	MST1	1.2819	0.4172	-1.20026	0.00630403	-2.48216	0.140818	more.down
ENSG00000173535	ENSG00000173535	TNFRSF10C	4.21658	0.25984	-0.898774	0.384746	-5.11536	0.228004	more.down
ENSG00000173540	ENSG00000173540	GMPPB	0.563384	0.658519	0.00805796	0.989515	-0.555326	0.724873	less.up
ENSG00000173542	ENSG00000173542	MOB1B	-0.323183	0.645811	-0.199131	0.357901	0.124052	0.898121	same
ENSG00000173545	ENSG00000173545	ZNF622	1.32199	0.000283379	0.34232	0.00294649	-0.979665	0.0186159	less.up
ENSG00000173546	ENSG00000173546	CSPG4	-0.924525	0.521479	-0.220023	0.633161	0.704501	0.699472	less.down
ENSG00000173548	ENSG00000173548	SNX33	-1.20744	0.223181	-0.141616	0.695522	1.06582	0.374589	less.down
ENSG00000173557	ENSG00000173557	C2orf70	1.80283	0.535442	-1.10575	0.135747	-2.90859	0.364413	more.down
ENSG00000173559	ENSG00000173559	NABP1	-0.503451	0.762009	-0.829624	0.113696	-0.326172	0.882631	same
ENSG00000173567	ENSG00000173567	GPR113	-0.562736	0.65177	-0.161558	0.710026	0.401178	0.803353	less.down
ENSG00000173575	ENSG00000173575	CHD2	0.666558	0.0325219	0.191511	0.0657491	-0.475047	0.215944	less.up
ENSG00000173581	ENSG00000173581	CCDC106	1.27686	0.0057927	0.243666	0.114508	-1.0332	0.0585799	less.up
ENSG00000173588	ENSG00000173588	CCDC41	-0.623588	0.525723	-0.499913	0.0838092	0.123675	0.932586	same
ENSG00000173597	ENSG00000173597	SULT1B1	-3.78753	0.376186	-0.129097	0.959868	3.65844	0.493788	less.down
ENSG00000173598	ENSG00000173598	NUDT4	0.467635	0.376244	0.277096	0.0873226	-0.190539	0.798064	same
ENSG00000173599	ENSG00000173599	PC	0.846646	0.11385	0.196082	0.282671	-0.650564	0.325754	less.up
ENSG00000173611	ENSG00000173611	SCAI	-0.182389	0.723555	0.151183	0.321282	0.333573	0.559297	same
ENSG00000173614	ENSG00000173614	NMNAT1	0.475406	0.366202	0.139344	0.427281	-0.336062	0.616419	less.up
ENSG00000173621	ENSG00000173621	LRFN4	1.53355	2.42115e-05	0.207514	0.0651443	-1.32603	0.00183839	less.up
ENSG00000173626	ENSG00000173626	TRAPPC3L	2.46344	0.579041	0.16973	0.919524	-2.29371	0.673192	less.up
ENSG00000173638	ENSG00000173638	SLC19A1	-1.65078	0.00138188	-0.0781315	0.729849	1.57265	0.00992722	less.down
ENSG00000173641	ENSG00000173641	HSPB7	2.00516	0.0779489	0.332527	0.382868	-1.67264	0.222088	less.up
ENSG00000173653	ENSG00000173653	RCE1	1.13977	0.00186885	0.237369	0.0456922	-0.902404	0.0357652	less.up
ENSG00000173660	ENSG00000173660	UQCRH	0.88949	0.0727227	0.24812	0.132182	-0.64137	0.297747	less.up
ENSG00000173662	ENSG00000173662	TAS1R1	4.44119	0.345982	0.19316	0.904065	-4.24803	0.447561	less.up
ENSG00000173673	ENSG00000173673	HES3	0.824787	0.81249	1.80674	0.0808426	0.981949	0.819229	more.up
ENSG00000173674	ENSG00000173674	EIF1AX	0.286784	0.635539	-0.00393117	0.989724	-0.290715	0.695989	same
ENSG00000173681	ENSG00000173681	CXorf23	-0.640649	0.0447614	-0.0576209	0.673088	0.583028	0.124859	less.down
ENSG00000173692	ENSG00000173692	PSMD1	0.567561	0.0684545	0.0264384	0.852714	-0.541122	0.141155	less.up
ENSG00000173698	ENSG00000173698	GPR64	3.52739	0.310833	-0.295465	0.838984	-3.82286	0.351427	less.up
ENSG00000173705	ENSG00000173705	SUSD5	0.303182	0.781925	0.390611	0.141502	0.0874294	0.954041	same
ENSG00000173706	ENSG00000173706	HEG1	-0.693086	0.501651	0.0519854	0.899475	0.745071	0.542722	less.down
ENSG00000173714	ENSG00000173714	WFIKKN2	1.80676	0.245827	0.456869	0.339199	-1.34989	0.485207	less.up
ENSG00000173715	ENSG00000173715	C11orf80	-0.439333	0.330253	-0.0519795	0.782538	0.387354	0.483411	less.down
ENSG00000173726	ENSG00000173726	TOMM20	0.155606	0.737662	-0.184123	0.154144	-0.33973	0.493373	more.down
ENSG00000173727	ENSG00000173727	AP000769.1	-2.07236	0.436308	-0.734205	0.385799	1.33816	0.700837	less.down
ENSG00000173744	ENSG00000173744	AGFG1	0.327751	0.335398	0.0854028	0.478256	-0.242348	0.574043	same
ENSG00000173757	ENSG00000173757	STAT5B	0.482493	0.337265	-0.375675	0.01563	-0.858168	0.117339	more.down
ENSG00000173762	ENSG00000173762	CD7	1.53515	0.391426	0.294817	0.630048	-1.24033	0.576786	less.up
ENSG00000173786	ENSG00000173786	CNP	0.958635	0.00432127	0.371638	0.00082347	-0.586997	0.148265	less.up
ENSG00000173801	ENSG00000173801	JUP	0.78285	0.256864	0.204556	0.382088	-0.578294	0.503767	less.up
ENSG00000173805	ENSG00000173805	HAP1	0.0929135	0.918468	0.540415	0.00810617	0.447501	0.628271	more.up
ENSG00000173809	ENSG00000173809	TDRD12	1.21243	0.238811	0.41888	0.161683	-0.793548	0.545099	less.up
ENSG00000173812	ENSG00000173812	EIF1	1.18875	0.00129511	0.269344	0.0275735	-0.919408	0.0336974	less.up
ENSG00000173818	ENSG00000173818	ENDOV	0.0720912	0.879124	0.0196122	0.909305	-0.052479	0.930684	same
ENSG00000173821	ENSG00000173821	RNF213	-1.14156	0.0502869	-0.146456	0.491653	0.995106	0.151709	less.down
ENSG00000173825	ENSG00000173825	TIGD3	0.208697	0.819009	0.177617	0.529507	-0.03108	0.980293	same
ENSG00000173826	ENSG00000173826	KCNH6	5.19509	0.0250753	1.54654	0.0312402	-3.64855	0.196652	less.up
ENSG00000173838	ENSG00000173838	2023-03-10	-0.442537	0.794531	0.244166	0.626607	0.686703	0.72629	less.down
ENSG00000173846	ENSG00000173846	PLK3	0.885179	0.0565789	0.376614	0.00997857	-0.508565	0.394564	less.up
ENSG00000173848	ENSG00000173848	NET1	1.20032	0.0591605	0.159296	0.531254	-1.04103	0.173111	less.up
ENSG00000173852	ENSG00000173852	DPY19L1	-1.29726	0.0792003	-0.230596	0.378748	1.06667	0.233717	less.down
ENSG00000173862	ENSG00000173862	RP11-89N17.1	-9.94085	0.00109446	-2.80178	0.0291547	7.13907	0.0501239	less.down
ENSG00000173868	ENSG00000173868	PHOSPHO1	-2.05109	0.579214	0.47083	0.761817	2.52192	0.564891	more.up
ENSG00000173875	ENSG00000173875	ZNF791	0.812282	0.00634628	0.222544	0.0263032	-0.589738	0.0975684	less.up
ENSG00000173889	ENSG00000173889	PHC3	-0.0714071	0.849968	0.144385	0.140314	0.215792	0.585048	same
ENSG00000173890	ENSG00000173890	GPR160	2.65208	0.4108	-0.716286	0.542978	-3.36837	0.367774	more.down
ENSG00000173894	ENSG00000173894	CBX2	1.04204	0.0440995	0.0552267	0.809315	-0.986814	0.105603	less.up
ENSG00000173898	ENSG00000173898	SPTBN2	0.684433	0.193699	0.113751	0.571791	-0.570682	0.378467	less.up
ENSG00000173905	ENSG00000173905	GOLIM4	-0.717914	0.426779	-0.0837723	0.812629	0.634142	0.568124	less.down
ENSG00000173914	ENSG00000173914	RBM4B	1.47975	0.00018271	0.26176	0.0378702	-1.21799	0.00769222	less.up
ENSG00000173915	ENSG00000173915	USMG5	0.782059	0.0839193	0.20227	0.18229	-0.579789	0.301611	less.up
ENSG00000173917	ENSG00000173917	HOXB2	0.115968	0.911815	0.404276	0.10241	0.288309	0.806049	same
ENSG00000173918	ENSG00000173918	C1QTNF1	1.89833	0.18924	-0.447401	0.282452	-2.34573	0.151748	more.down
ENSG00000173926	ENSG00000173926	2023-03-03	2.12606	0.157329	0.591047	0.306265	-1.53502	0.423642	less.up
ENSG00000173928	ENSG00000173928	SWSAP1	-0.509849	0.744661	-0.116727	0.841174	0.393122	0.843116	less.down
ENSG00000173930	ENSG00000173930	SLCO4C1	-1.25899	0.778164	0.411054	0.760623	1.67004	0.750904	more.up
ENSG00000173933	ENSG00000173933	RBM4	-0.611527	0.0689158	-0.16336	0.155363	0.448167	0.282087	less.down
ENSG00000173947	ENSG00000173947	PIFO	1.43797	0.351833	-0.873648	0.0504319	-2.31162	0.173011	more.down
ENSG00000173950	ENSG00000173950	XXYLT1	0.64823	0.387817	0.314882	0.163259	-0.333348	0.745167	same
ENSG00000173960	ENSG00000173960	UBXN2A	0.315521	0.408131	0.0110698	0.94812	-0.304451	0.508361	same
ENSG00000173976	ENSG00000173976	RAX2	-5.6333	0.0803289	-0.285504	0.817588	5.34779	0.155914	less.down
ENSG00000173988	ENSG00000173988	LRRC63	1.73111	0.419359	0.196744	0.80143	-1.53437	0.558131	less.up
ENSG00000173991	ENSG00000173991	TCAP	0.733449	0.28831	0.139906	0.585486	-0.593543	0.487621	less.up
ENSG00000173992	ENSG00000173992	CCS	-0.272241	0.644595	-0.201837	0.233848	0.0704046	0.933313	same
ENSG00000174007	ENSG00000174007	CEP19	1.01625	0.134293	0.234048	0.299018	-0.782206	0.351249	less.up
ENSG00000174010	ENSG00000174010	KLHL15	1.11567	0.0307475	0.446281	0.00818752	-0.66939	0.306424	less.up
ENSG00000174013	ENSG00000174013	FBXO45	0.563332	0.0829355	0.0668849	0.606764	-0.496447	0.204008	less.up
ENSG00000174021	ENSG00000174021	GNG5	0.459797	0.747679	0.0131499	0.981793	-0.446647	0.799399	less.up
ENSG00000174028	ENSG00000174028	FAM3C2	-1.42664	0.336589	0.118292	0.855055	1.54493	0.380223	less.down
ENSG00000174032	ENSG00000174032	SLC25A30	-0.0747282	0.957848	-0.268188	0.453068	-0.193459	0.90397	same
ENSG00000174059	ENSG00000174059	CD34	0.37538	0.812601	-0.0915802	0.868338	-0.46696	0.805385	less.up
ENSG00000174080	ENSG00000174080	CTSF	0.0229281	0.98813	0.0524349	0.91625	0.0295068	0.987662	same
ENSG00000174099	ENSG00000174099	MSRB3	-1.12991	0.174339	-0.664466	0.0116532	0.465445	0.689929	less.down
ENSG00000174106	ENSG00000174106	LEMD3	0.666751	0.00873625	0.142278	0.102456	-0.524474	0.0830165	less.up
ENSG00000174109	ENSG00000174109	C16orf91	1.59021	0.000522024	0.329014	0.0246567	-1.26119	0.0177335	less.up
ENSG00000174125	ENSG00000174125	TLR1	-2.58043	0.309913	-0.444549	0.642215	2.13588	0.495457	less.down
ENSG00000174130	ENSG00000174130	TLR6	-1.07563	0.701093	0.0315097	0.978002	1.10714	0.747353	less.down
ENSG00000174132	ENSG00000174132	FAM174A	1.45632	0.00401228	0.236553	0.173648	-1.21977	0.0411057	less.up
ENSG00000174136	ENSG00000174136	RGMB	1.07104	0.0042515	0.147146	0.279284	-0.923898	0.0368594	less.up
ENSG00000174137	ENSG00000174137	FAM53A	0.0384534	0.979994	-0.0138639	0.978129	-0.0523173	0.976931	same
ENSG00000174145	ENSG00000174145	KIAA1239	1.25556	0.731407	0.612435	0.675175	-0.643125	0.895744	less.up
ENSG00000174151	ENSG00000174151	CYB561D1	0.42199	0.372857	0.0965617	0.565228	-0.325428	0.5844	same
ENSG00000174165	ENSG00000174165	ZDHHC24	0.142002	0.863381	-0.0648729	0.808187	-0.206875	0.832427	same
ENSG00000174171	ENSG00000174171	RP11-23P13.6	1.28669	0.844923	0.238259	0.897274	-1.04843	0.897019	less.up
ENSG00000174173	ENSG00000174173	TRMT10C	0.573412	0.165887	0.157336	0.256986	-0.416076	0.424874	less.up
ENSG00000174177	ENSG00000174177	CTU2	0.92999	0.0199655	0.0307915	0.870632	-0.899199	0.05616	less.up
ENSG00000174197	ENSG00000174197	MGA	-0.433201	0.284808	0.066668	0.673272	0.499869	0.290155	less.down
ENSG00000174206	ENSG00000174206	C12orf66	0.856475	0.0621109	0.176857	0.272628	-0.679618	0.224075	less.up
ENSG00000174226	ENSG00000174226	SNX31	-0.620967	0.80885	0.514783	0.438838	1.13575	0.693527	more.up
ENSG00000174227	ENSG00000174227	PIGG	0.401688	0.38717	0.118665	0.450292	-0.283023	0.634685	same
ENSG00000174231	ENSG00000174231	PRPF8	1.05754	0.000856789	0.276464	0.00698868	-0.781079	0.0346629	less.up
ENSG00000174233	ENSG00000174233	ADCY6	-0.0397826	0.936957	-0.0978197	0.463115	-0.0580371	0.922666	same
ENSG00000174236	ENSG00000174236	REP15	0.606654	0.741322	-0.0577057	0.935669	-0.66436	0.766817	less.up
ENSG00000174238	ENSG00000174238	PITPNA	0.707024	0.107218	0.203413	0.162033	-0.503611	0.359531	less.up
ENSG00000174243	ENSG00000174243	DDX23	0.998101	0.0069859	0.288969	0.0165152	-0.709132	0.109617	less.up
ENSG00000174276	ENSG00000174276	ZNHIT2	1.3658	0.122077	0.265297	0.369239	-1.1005	0.308569	less.up
ENSG00000174279	ENSG00000174279	EVX2	0.65971	0.834375	0.541997	0.596882	-0.117713	0.978053	same
ENSG00000174282	ENSG00000174282	ZBTB4	0.847738	0.0679723	0.254639	0.0950826	-0.593099	0.306198	less.up
ENSG00000174292	ENSG00000174292	TNK1	2.22886	0.0026306	0.353087	0.141217	-1.87577	0.0308224	less.up
ENSG00000174306	ENSG00000174306	ZHX3	-0.0198616	0.97634	0.0555712	0.779696	0.0754329	0.920149	same
ENSG00000174307	ENSG00000174307	PHLDA3	2.59378	8.32337e-05	0.255533	0.234829	-2.33825	0.00258442	less.up
ENSG00000174326	ENSG00000174326	SLC16A11	2.80857	0.157781	-0.491072	0.392563	-3.29964	0.143705	more.down
ENSG00000174327	ENSG00000174327	SLC16A13	-1.64495	0.153378	-0.389012	0.286881	1.25594	0.378115	less.down
ENSG00000174332	ENSG00000174332	GLIS1	1.67314	0.620502	-0.0492143	0.969296	-1.72236	0.672215	less.up
ENSG00000174343	ENSG00000174343	CHRNA9	0.502958	0.736989	0.0396844	0.946411	-0.463274	0.803385	less.up
ENSG00000174348	ENSG00000174348	PODN	-0.398807	0.662869	-0.258592	0.326596	0.140215	0.911846	same
ENSG00000174353	ENSG00000174353	STAG3L3	-0.895483	0.148751	-0.271554	0.190085	0.623929	0.427573	less.down
ENSG00000174365	ENSG00000174365	SNHG11	1.92671	0.000755338	0.465235	0.0103455	-1.46147	0.0279844	less.up
ENSG00000174370	ENSG00000174370	C11orf45	-1.09102	0.50787	-0.0534924	0.935547	1.03753	0.604158	less.down
ENSG00000174371	ENSG00000174371	EXO1	-1.01209	0.308794	-0.81835	0.0232561	0.193743	0.900402	same
ENSG00000174373	ENSG00000174373	RALGAPA1	0.21001	0.461779	0.0600348	0.547763	-0.149975	0.684122	same
ENSG00000174384	ENSG00000174384	RP11-313P13.4	0.398288	0.703788	-0.0649095	0.872209	-0.463197	0.713903	less.up
ENSG00000174403	ENSG00000174403	C20orf166-AS1	6.62468	0.15896	0.328515	0.82886	-6.29616	0.253143	less.up
ENSG00000174405	ENSG00000174405	LIG4	0.244267	0.715104	0.388725	0.0312292	0.144458	0.870832	same
ENSG00000174428	ENSG00000174428	GTF2IRD2B	1.05253	0.108646	0.0974627	0.715241	-0.955063	0.224245	less.up
ENSG00000174437	ENSG00000174437	ATP2A2	0.710185	0.112688	-0.0512931	0.793035	-0.761478	0.144139	less.up
ENSG00000174442	ENSG00000174442	ZWILCH	0.211868	0.700081	0.0751972	0.702314	-0.136671	0.849463	same
ENSG00000174444	ENSG00000174444	RPL4	0.839814	0.115036	0.0967048	0.649526	-0.74311	0.247457	less.up
ENSG00000174446	ENSG00000174446	SNAPC5	1.04548	0.0351626	0.175482	0.3148	-0.87	0.142671	less.up
ENSG00000174448	ENSG00000174448	STARD6	-3.05864	0.334964	0.769083	0.516026	3.82772	0.29867	more.up
ENSG00000174450	ENSG00000174450	GOLGA6L2	-3.79768	0.19266	0.126063	0.935004	3.92374	0.262918	less.down
ENSG00000174453	ENSG00000174453	VWC2L	-0.16706	0.84739	0.0979585	0.721105	0.265018	0.794034	same
ENSG00000174456	ENSG00000174456	C12orf76	0.563153	0.332535	-0.0288738	0.90972	-0.592027	0.391662	less.up
ENSG00000174460	ENSG00000174460	ZCCHC12	0.904295	0.168444	0.0641711	0.835932	-0.840124	0.291777	less.up
ENSG00000174469	ENSG00000174469	CNTNAP2	1.31412	0.210259	0.371116	0.288926	-0.943	0.474897	less.up
ENSG00000174473	ENSG00000174473	GALNTL6	-0.194893	0.915618	0.141471	0.822763	0.336364	0.877986	more.up
ENSG00000174482	ENSG00000174482	LINGO2	0.0365038	0.978036	0.46424	0.124851	0.427737	0.747934	more.up
ENSG00000174483	ENSG00000174483	BBS1	-2.45578	0.00272775	-0.417621	0.145642	2.03815	0.034866	less.down
ENSG00000174485	ENSG00000174485	DENND4A	-0.0880766	0.856475	0.115606	0.391116	0.203683	0.705037	same
ENSG00000174498	ENSG00000174498	IGDCC3	0.0105394	0.993653	-0.0507943	0.895556	-0.0613337	0.966028	same
ENSG00000174501	ENSG00000174501	ANKRD36C	-1.49326	0.000142087	-0.236304	0.0707147	1.25696	0.00567028	less.down
ENSG00000174514	ENSG00000174514	MFSD4	-1.0235	0.552691	-0.433213	0.461626	0.590286	0.798781	less.down
ENSG00000174516	ENSG00000174516	PELI3	0.914647	0.139819	0.274876	0.17309	-0.639771	0.412988	less.up
ENSG00000174521	ENSG00000174521	TTC9B	1.79867	0.00167625	0.467142	0.0149942	-1.33153	0.0475718	less.up
ENSG00000174529	ENSG00000174529	TMEM81	0.160022	0.815937	0.112569	0.600011	-0.0474534	0.959824	same
ENSG00000174547	ENSG00000174547	MRPL11	1.51023	0.00133734	0.279082	0.0642498	-1.23114	0.0251193	less.up
ENSG00000174564	ENSG00000174564	IL20RB	-2.56676	0.00113476	-0.107232	0.755838	2.45953	0.00840303	less.down
ENSG00000174567	ENSG00000174567	GOLT1A	-6.15007	0.0020099	-0.0431359	0.96254	6.10693	0.00922175	less.down
ENSG00000174574	ENSG00000174574	AKIRIN1	0.78869	0.0253028	-0.0651066	0.660256	-0.853797	0.039264	less.up
ENSG00000174576	ENSG00000174576	NPAS4	0.287223	0.866527	-0.848414	0.0785216	-1.13564	0.512654	more.down
ENSG00000174579	ENSG00000174579	MSL2	0.50113	0.0701688	0.0657056	0.540649	-0.435424	0.189868	less.up
ENSG00000174586	ENSG00000174586	ZNF497	0.192749	0.807865	-0.0910571	0.72607	-0.283806	0.761183	same
ENSG00000174599	ENSG00000174599	TRAM1L1	-0.0423849	0.981452	-0.0231435	0.970366	0.0192414	0.992712	same
ENSG00000174600	ENSG00000174600	CMKLR1	-2.45733	0.2997	-0.0855434	0.922399	2.37178	0.399381	less.down
ENSG00000174606	ENSG00000174606	ANGEL2	-0.139003	0.848504	-0.219908	0.2557	-0.0809048	0.931504	same
ENSG00000174607	ENSG00000174607	UGT8	0.466316	0.6025	0.444172	0.101165	-0.0221443	0.987662	same
ENSG00000174611	ENSG00000174611	KY	2.88209	0.182212	0.880837	0.193644	-2.00125	0.462904	less.up
ENSG00000174628	ENSG00000174628	IQCK	0.779214	0.36566	0.0651805	0.854175	-0.714033	0.493861	less.up
ENSG00000174640	ENSG00000174640	SLCO2A1	-1.33308	0.608065	-0.199681	0.857442	1.1334	0.733338	less.down
ENSG00000174652	ENSG00000174652	ZNF266	0.3553	0.562935	-0.00207229	0.994186	-0.357372	0.632373	less.up
ENSG00000174669	ENSG00000174669	SLC29A2	-1.5446	0.0795586	-0.18249	0.547011	1.36211	0.192738	less.down
ENSG00000174672	ENSG00000174672	BRSK2	1.25475	0.00162064	0.291719	0.0258621	-0.96303	0.0391615	less.up
ENSG00000174680	ENSG00000174680	GRIK1-AS1	-2.41778	0.144451	0.232726	0.728703	2.65051	0.16898	less.down
ENSG00000174684	ENSG00000174684	B3GNT1	0.746562	0.483734	0.138589	0.718428	-0.607973	0.649464	less.up
ENSG00000174695	ENSG00000174695	TMEM167A	-0.250415	0.467277	-0.229098	0.0263032	0.0213177	0.968423	same
ENSG00000174697	ENSG00000174697	LEP	-0.611281	0.898102	0.849893	0.440458	1.46117	0.780744	more.up
ENSG00000174705	ENSG00000174705	SH3PXD2B	-0.851051	0.517692	-0.211274	0.643144	0.639777	0.703059	less.down
ENSG00000174715	ENSG00000174715	RP11-79L9.2	-1.58411	0.684424	-1.33264	0.179974	0.251468	0.96409	same
ENSG00000174718	ENSG00000174718	KIAA1551	-0.528105	0.259506	-0.0887046	0.624155	0.439401	0.448038	less.down
ENSG00000174720	ENSG00000174720	LARP7	-0.103655	0.85731	0.0244934	0.906325	0.128149	0.85453	same
ENSG00000174721	ENSG00000174721	FGFBP3	-0.20452	0.876044	-0.0740479	0.854317	0.130472	0.937668	same
ENSG00000174738	ENSG00000174738	NR1D2	1.73476	0.0341767	0.348391	0.224244	-1.38637	0.160669	less.up
ENSG00000174740	ENSG00000174740	PABPC5	0.345219	0.596619	0.139208	0.533779	-0.206011	0.813216	same
ENSG00000174744	ENSG00000174744	BRMS1	1.02385	0.0236019	0.171754	0.26411	-0.852095	0.11303	less.up
ENSG00000174748	ENSG00000174748	RPL15	0.62522	0.161011	-0.0026338	0.991737	-0.627854	0.235631	less.up
ENSG00000174749	ENSG00000174749	C4orf32	3.55455	0.184956	0.909886	0.407442	-2.64466	0.439729	less.up
ENSG00000174775	ENSG00000174775	HRAS	1.60951	0.000220344	0.412121	0.00288293	-1.19738	0.0160366	less.up
ENSG00000174776	ENSG00000174776	WDR49	0.28487	0.874274	-0.851887	0.0442533	-1.13676	0.529975	more.down
ENSG00000174780	ENSG00000174780	SRP72	0.403671	0.171929	0.0547579	0.6391	-0.348913	0.333657	less.up
ENSG00000174791	ENSG00000174791	RIN1	1.34492	0.0544256	0.228517	0.368464	-1.1164	0.185324	less.up
ENSG00000174792	ENSG00000174792	C4orf26	-0.389622	0.758831	-0.011939	0.98085	0.377683	0.808825	less.down
ENSG00000174796	ENSG00000174796	THAP6	-0.621685	0.194175	-0.085485	0.654452	0.5362	0.360237	less.down
ENSG00000174799	ENSG00000174799	CEP135	-1.15541	0.0174675	-0.427535	0.0128023	0.727878	0.231413	less.down
ENSG00000174804	ENSG00000174804	FZD4	0.827919	0.245674	0.25041	0.286544	-0.577509	0.522006	less.up
ENSG00000174807	ENSG00000174807	CD248	1.26444	0.443689	0.425598	0.448002	-0.838841	0.697553	less.up
ENSG00000174808	ENSG00000174808	BTC	-1.80093	0.567811	-0.0245054	0.985879	1.77642	0.641731	less.down
ENSG00000174827	ENSG00000174827	PDZK1	0.539189	0.766383	0.298549	0.574096	-0.24064	0.920229	same
ENSG00000174839	ENSG00000174839	DENND6A	0.153661	0.791314	-0.0114649	0.959322	-0.165126	0.81661	same
ENSG00000174840	ENSG00000174840	PDE12	0.16803	0.636231	0.0423397	0.745602	-0.125691	0.783062	same
ENSG00000174842	ENSG00000174842	GLMN	-1.91281	0.0157355	-0.526568	0.0523797	1.38624	0.149562	less.down
ENSG00000174844	ENSG00000174844	DNAH12	-2.25881	0.0203728	-0.201755	0.579044	2.05706	0.0721574	less.down
ENSG00000174851	ENSG00000174851	YIF1A	1.03685	0.0497782	-0.0251779	0.918693	-1.06203	0.0851166	less.up
ENSG00000174871	ENSG00000174871	CNIH2	0.632087	0.153214	-0.143315	0.362603	-0.775402	0.126917	less.up
ENSG00000174886	ENSG00000174886	NDUFA11	-0.640938	0.199176	-0.279262	0.0892338	0.361676	0.583741	less.down
ENSG00000174891	ENSG00000174891	RSRC1	-0.360856	0.559184	0.106895	0.624253	0.467751	0.511988	less.down
ENSG00000174898	ENSG00000174898	CATSPERD	0.532037	0.820808	0.201825	0.78548	-0.330212	0.912467	same
ENSG00000174903	ENSG00000174903	RAB1B	1.00937	0.0102088	0.219321	0.0939327	-0.790052	0.0912434	less.up
ENSG00000174912	ENSG00000174912	METTL15P1	-0.3032	0.898509	-0.250213	0.748363	0.0529877	0.986945	same
ENSG00000174915	ENSG00000174915	PTDSS2	0.584844	0.224135	0.117175	0.48806	-0.467669	0.432728	less.up
ENSG00000174917	ENSG00000174917	C19orf70	0.220262	0.844097	0.0562908	0.877291	-0.163971	0.908329	same
ENSG00000174928	ENSG00000174928	C3orf33	0.327045	0.657277	0.194006	0.378218	-0.133039	0.894597	same
ENSG00000174930	ENSG00000174930	AC067721.2	-7.22465	0.00100795	-0.985106	0.131047	6.23954	0.0144631	less.down
ENSG00000174938	ENSG00000174938	SEZ6L2	1.45901	0.00231572	0.528727	0.000960301	-0.930285	0.102653	less.up
ENSG00000174939	ENSG00000174939	ASPHD1	1.87056	0.000257953	0.442883	0.00527932	-1.42768	0.0149331	less.up
ENSG00000174943	ENSG00000174943	KCTD13	0.978608	0.00917071	0.101423	0.493118	-0.877185	0.0482193	less.up
ENSG00000174945	ENSG00000174945	AMZ1	-1.67347	0.0863197	0.276308	0.386796	1.94978	0.0813458	less.down
ENSG00000174948	ENSG00000174948	GPR149	1.62633	0.723521	-0.0525529	0.979999	-1.67888	0.768039	less.up
ENSG00000174950	ENSG00000174950	CD164L2	-2.42572	0.457216	-1.21939	0.185968	1.20633	0.785614	less.down
ENSG00000174951	ENSG00000174951	FUT1	1.27118	0.164533	0.283195	0.398705	-0.987985	0.386346	less.up
ENSG00000174953	ENSG00000174953	DHX36	0.271799	0.322375	0.158515	0.0584597	-0.113283	0.769303	same
ENSG00000174963	ENSG00000174963	ZIC4	0.468685	0.548482	0.126875	0.661776	-0.34181	0.737763	less.up
ENSG00000174977	ENSG00000174977	AC026271.5	1.2068	0.0312791	-0.0213726	0.935818	-1.22817	0.0606715	less.up
ENSG00000174989	ENSG00000174989	FBXW8	1.03015	0.00628237	0.264448	0.0346385	-0.765698	0.0880521	less.up
ENSG00000174996	ENSG00000174996	KLC2	0.784347	0.00267191	0.238421	0.00524517	-0.545926	0.0769003	less.up
ENSG00000175003	ENSG00000175003	SLC22A1	-2.61177	0.00194487	-0.332452	0.293126	2.27932	0.0214771	less.down
ENSG00000175029	ENSG00000175029	CTBP2	0.411501	0.172167	0.109566	0.282479	-0.301935	0.426071	same
ENSG00000175040	ENSG00000175040	CHST2	3.16397	0.007498	0.252813	0.593395	-2.91115	0.0371642	less.up
ENSG00000175048	ENSG00000175048	ZDHHC14	-0.787967	0.376185	-0.112464	0.742459	0.675503	0.537608	less.down
ENSG00000175054	ENSG00000175054	ATR	-0.482451	0.423582	-0.0121321	0.964007	0.470319	0.517698	less.down
ENSG00000175061	ENSG00000175061	C17orf76-AS1	0.606295	0.545273	0.0737203	0.856113	-0.532575	0.671033	less.up
ENSG00000175063	ENSG00000175063	UBE2C	-0.0691769	0.965508	-0.306751	0.471048	-0.237574	0.894289	same
ENSG00000175066	ENSG00000175066	GK5	-1.77813	0.0207873	-0.467968	0.0838964	1.31016	0.16217	less.down
ENSG00000175073	ENSG00000175073	VCPIP1	0.704731	0.0353074	0.276714	0.0119601	-0.428016	0.313754	less.up
ENSG00000175077	ENSG00000175077	RTP1	3.37496	0.475745	0.347851	0.871968	-3.02711	0.607723	less.up
ENSG00000175084	ENSG00000175084	DES	1.0689	0.835371	-0.906789	0.524797	-1.97569	0.737763	more.down
ENSG00000175087	ENSG00000175087	PDIK1L	0.567908	0.245637	0.197166	0.214799	-0.370742	0.556591	less.up
ENSG00000175093	ENSG00000175093	SPSB4	0.297298	0.723521	0.0398995	0.904455	-0.257399	0.807821	same
ENSG00000175104	ENSG00000175104	TRAF6	0.451295	0.160021	0.101696	0.36712	-0.349599	0.380954	less.up
ENSG00000175105	ENSG00000175105	ZNF654	0.814575	0.129165	0.223734	0.221999	-0.590841	0.380042	less.up
ENSG00000175106	ENSG00000175106	TVP23C	-3.28148	0.002814	-0.577637	0.135795	2.70384	0.0371009	less.down
ENSG00000175110	ENSG00000175110	MRPS22	0.565545	0.061735	0.221599	0.0214584	-0.343946	0.373053	less.up
ENSG00000175115	ENSG00000175115	PACS1	0.585812	0.0405557	0.226739	0.0155313	-0.359073	0.322546	less.up
ENSG00000175130	ENSG00000175130	MARCKSL1	1.22157	0.00639534	0.209973	0.175577	-1.0116	0.0562361	less.up
ENSG00000175137	ENSG00000175137	SH3BP5L	1.19249	0.00114073	0.219654	0.0684153	-0.972837	0.0231351	less.up
ENSG00000175147	ENSG00000175147	TMEM51-AS1	-0.343844	0.799608	0.254549	0.532291	0.598393	0.697223	less.down
ENSG00000175155	ENSG00000175155	YPEL2	0.437102	0.310216	0.258392	0.0471867	-0.17871	0.768383	same
ENSG00000175161	ENSG00000175161	CADM2	0.573786	0.522045	0.287092	0.318884	-0.286694	0.815473	same
ENSG00000175164	ENSG00000175164	ABO	-5.93226	0.0564809	-0.58141	0.62083	5.35085	0.145266	less.down
ENSG00000175166	ENSG00000175166	PSMD2	0.879605	0.0167963	0.214784	0.0810347	-0.664821	0.133445	less.up
ENSG00000175170	ENSG00000175170	FAM182B	-0.478078	0.598509	0.134196	0.676524	0.612274	0.563545	less.down
ENSG00000175175	ENSG00000175175	PPM1E	0.79031	0.11388	0.318569	0.0510291	-0.47174	0.465692	less.up
ENSG00000175182	ENSG00000175182	FAM131A	0.863537	0.0108978	-0.113689	0.367137	-0.977226	0.0151023	less.up
ENSG00000175183	ENSG00000175183	CSRP2	0.370074	0.744034	-0.301136	0.329755	-0.67121	0.590574	less.up
ENSG00000175189	ENSG00000175189	INHBC	-4.70752	0.197686	0.363641	0.84749	5.07116	0.245314	more.up
ENSG00000175193	ENSG00000175193	PARL	0.938494	0.0113558	0.183875	0.145631	-0.754619	0.0871887	less.up
ENSG00000175197	ENSG00000175197	DDIT3	1.29034	0.309371	0.350347	0.392793	-0.939995	0.557641	less.up
ENSG00000175198	ENSG00000175198	PCCA	0.682421	0.163862	0.279891	0.0789307	-0.40253	0.528462	less.up
ENSG00000175202	ENSG00000175202	HIGD2B	0.272983	0.959835	0.316604	0.859835	0.0436206	0.995027	same
ENSG00000175203	ENSG00000175203	DCTN2	1.02626	0.00432042	0.165573	0.183513	-0.860689	0.0424881	less.up
ENSG00000175206	ENSG00000175206	NPPA	0.0962033	0.965648	0.451844	0.466394	0.35564	0.888161	more.up
ENSG00000175213	ENSG00000175213	ZNF408	1.87409	0.000765356	0.387485	0.0257629	-1.48661	0.0213291	less.up
ENSG00000175215	ENSG00000175215	CTDSP2	0.671085	0.0360075	-0.0516335	0.703191	-0.722718	0.0530668	less.up
ENSG00000175216	ENSG00000175216	CKAP5	0.743359	0.000610612	0.254127	0.000458256	-0.489233	0.0518572	less.up
ENSG00000175220	ENSG00000175220	ARHGAP1	0.948904	0.00360593	0.152599	0.170419	-0.796305	0.0379706	less.up
ENSG00000175221	ENSG00000175221	MED16	0.784141	0.0818776	0.130796	0.416514	-0.653345	0.230554	less.up
ENSG00000175224	ENSG00000175224	ATG13	1.07127	0.00818524	0.273309	0.0393632	-0.797958	0.0989832	less.up
ENSG00000175229	ENSG00000175229	GAL3ST3	0.496761	0.68605	0.0215637	0.963457	-0.475197	0.755446	less.up
ENSG00000175264	ENSG00000175264	CHST1	1.06809	0.668149	0.554206	0.46391	-0.513882	0.879429	less.up
ENSG00000175265	ENSG00000175265	GOLGA8A	-2.14859	0.000484956	-0.543279	0.00954544	1.60531	0.0250748	less.down
ENSG00000175267	ENSG00000175267	VWA3A	-1.80675	0.424648	-0.812026	0.214238	0.994726	0.744454	less.down
ENSG00000175274	ENSG00000175274	TP53I11	0.765945	0.770229	-0.218121	0.804814	-0.984066	0.752279	less.up
ENSG00000175279	ENSG00000175279	APITD1	-1.58174	0.201905	-0.644078	0.122678	0.937664	0.564415	less.down
ENSG00000175283	ENSG00000175283	DOLK	0.528387	0.564804	0.269976	0.305663	-0.258411	0.835413	same
ENSG00000175287	ENSG00000175287	PHYHD1	-1.4603	0.136773	-0.458431	0.146195	1.00187	0.419453	less.down
ENSG00000175294	ENSG00000175294	CATSPER1	-4.75905	0.130394	0.576505	0.665848	5.33555	0.145534	more.up
ENSG00000175305	ENSG00000175305	CCNE2	-0.893454	0.432812	-0.941021	0.0133611	-0.0475672	0.979286	same
ENSG00000175309	ENSG00000175309	PHYKPL	-1.09063	0.032548	-0.512347	0.00257785	0.578284	0.382093	less.down
ENSG00000175311	ENSG00000175311	ANKS4B	2.29853	0.595703	-0.230707	0.886333	-2.52924	0.624432	less.up
ENSG00000175318	ENSG00000175318	GRAMD2	-1.07782	0.77006	0.838495	0.402722	1.91631	0.641007	more.up
ENSG00000175322	ENSG00000175322	ZNF519	-1.47546	0.00792749	-0.426324	0.0370048	1.04914	0.119903	less.down
ENSG00000175324	ENSG00000175324	LSM1	1.56056	0.000828663	0.304165	0.0437355	-1.25639	0.0205373	less.up
ENSG00000175334	ENSG00000175334	BANF1	0.911023	0.0571489	0.0744838	0.707073	-0.83654	0.140565	less.up
ENSG00000175344	ENSG00000175344	CHRNA7	-0.0268668	0.983776	0.12381	0.750717	0.150677	0.920225	same
ENSG00000175348	ENSG00000175348	TMEM9B	0.445993	0.318843	-0.282265	0.0349128	-0.728258	0.138157	less.up
ENSG00000175352	ENSG00000175352	NRIP3	0.853719	0.345705	-0.0117528	0.97924	-0.865472	0.427265	less.up
ENSG00000175354	ENSG00000175354	PTPN2	-0.194582	0.743889	-0.154766	0.386478	0.0398161	0.962355	same
ENSG00000175356	ENSG00000175356	SCUBE2	-2.284	0.00752954	-0.40798	0.165585	1.87602	0.0633832	less.down
ENSG00000175376	ENSG00000175376	EIF1AD	0.511773	0.120798	0.193981	0.0666221	-0.317793	0.452796	same
ENSG00000175387	ENSG00000175387	SMAD2	-0.85394	0.17251	-0.315035	0.131092	0.538904	0.503682	less.down
ENSG00000175390	ENSG00000175390	EIF3F	0.143116	0.746057	0.095836	0.472448	-0.0472803	0.93799	same
ENSG00000175395	ENSG00000175395	ZNF25	-0.0832449	0.888241	-0.0319407	0.877511	0.0513042	0.945922	same
ENSG00000175414	ENSG00000175414	ARL10	-0.106347	0.815398	-0.0161371	0.924498	0.0902101	0.874615	same
ENSG00000175416	ENSG00000175416	CLTB	1.67251	0.00351502	0.445727	0.0179231	-1.22678	0.0699956	less.up
ENSG00000175426	ENSG00000175426	PCSK1	-0.275766	0.920355	0.156261	0.873752	0.432027	0.895426	more.up
ENSG00000175445	ENSG00000175445	LPL	1.02448	0.459609	-1.01592	0.0182072	-2.04039	0.170586	more.down
ENSG00000175449	ENSG00000175449	RFESD	-1.07824	0.797655	0.352116	0.811433	1.43036	0.774513	more.up
ENSG00000175455	ENSG00000175455	CCDC14	-2.19561	0.000909611	-0.675983	0.00278837	1.51963	0.0497332	less.down
ENSG00000175463	ENSG00000175463	TBC1D10C	0.084413	0.973415	0.0635323	0.914615	-0.0208807	0.994753	same
ENSG00000175467	ENSG00000175467	SART1	1.19009	0.00038738	0.17968	0.102716	-1.01041	0.00952824	less.up
ENSG00000175470	ENSG00000175470	PPP2R2D	0.656802	0.0715927	0.20932	0.0765045	-0.447482	0.327181	less.up
ENSG00000175471	ENSG00000175471	MCTP1	0.615505	0.594806	0.0874447	0.86274	-0.52806	0.720739	less.up
ENSG00000175482	ENSG00000175482	POLD4	0.216364	0.892723	0.18952	0.716597	-0.0268441	0.989908	same
ENSG00000175489	ENSG00000175489	LRRC25	5.5136	0.245089	0.775902	0.598288	-4.7377	0.408348	less.up
ENSG00000175497	ENSG00000175497	DPP10	0.612115	0.204644	-0.0149348	0.946807	-0.627049	0.27287	less.up
ENSG00000175505	ENSG00000175505	CLCF1	-0.0702241	0.968369	0.637846	0.103034	0.70807	0.678651	more.up
ENSG00000175509	ENSG00000175509	RP11-395L14.13	-3.01535	0.23114	0.170431	0.863866	3.18578	0.279076	less.down
ENSG00000175513	ENSG00000175513	TSGA10IP	-1.75235	0.400032	0.140251	0.859835	1.89261	0.440884	less.down
ENSG00000175514	ENSG00000175514	GPR152	2.654	0.445241	0.493634	0.660124	-2.16036	0.616272	less.up
ENSG00000175518	ENSG00000175518	UBQLNL	0.577178	0.848261	-0.142562	0.886889	-0.71974	0.842258	less.up
ENSG00000175520	ENSG00000175520	UBQLN3	-5.69644	0.150991	-2.33953	0.0986056	3.35691	0.517968	less.down
ENSG00000175536	ENSG00000175536	LIPT2	0.287364	0.904771	-0.226298	0.755068	-0.513662	0.855426	more.down
ENSG00000175544	ENSG00000175544	CABP4	-0.520703	0.787042	-0.160432	0.747354	0.360271	0.883098	less.down
ENSG00000175548	ENSG00000175548	ALG10B	-0.666547	0.146744	-0.161478	0.325162	0.50507	0.37837	less.down
ENSG00000175550	ENSG00000175550	DRAP1	1.29582	0.0106914	0.378401	0.0241809	-0.917423	0.134968	less.up
ENSG00000175556	ENSG00000175556	LONRF3	-0.084906	0.978824	0.810985	0.303648	0.895891	0.784958	more.up
ENSG00000175564	ENSG00000175564	UCP3	1.08666	0.400868	0.149149	0.784894	-0.937511	0.559819	less.up
ENSG00000175567	ENSG00000175567	UCP2	-0.269878	0.82621	0.10973	0.783974	0.379609	0.793489	more.up
ENSG00000175573	ENSG00000175573	C11orf68	1.41696	5.90108e-05	0.238775	0.0300774	-1.17819	0.00385296	less.up
ENSG00000175575	ENSG00000175575	PAAF1	-0.0209763	0.969328	-0.0640771	0.677647	-0.0431008	0.946418	same
ENSG00000175581	ENSG00000175581	MRPL48	1.10148	0.0261131	0.35787	0.0249563	-0.743611	0.223693	less.up
ENSG00000175582	ENSG00000175582	RAB6A	0.653643	0.0162727	0.266755	0.00345667	-0.386889	0.25806	less.up
ENSG00000175591	ENSG00000175591	P2RY2	-3.01445	0.443534	1.5532	0.22369	4.56765	0.303569	more.up
ENSG00000175592	ENSG00000175592	FOSL1	2.08811	0.110276	0.808255	0.0570948	-1.27985	0.447588	less.up
ENSG00000175595	ENSG00000175595	ERCC4	0.805503	0.071796	0.27023	0.0614158	-0.535273	0.341866	less.up
ENSG00000175600	ENSG00000175600	C7orf10	-1.11623	0.340667	-0.502231	0.136845	0.613999	0.69463	less.down
ENSG00000175602	ENSG00000175602	CCDC85B	1.90509	0.00017602	0.193742	0.251088	-1.71134	0.00389131	less.up
ENSG00000175606	ENSG00000175606	TMEM70	0.821589	0.0818961	0.279867	0.0690448	-0.541723	0.364482	less.up
ENSG00000175611	ENSG00000175611	LINC00476	0.095082	0.877265	0.109423	0.545681	0.014341	0.986702	same
ENSG00000175634	ENSG00000175634	RPS6KB2	1.55361	7.8984e-05	0.179712	0.156391	-1.3739	0.00288401	less.up
ENSG00000175643	ENSG00000175643	RMI2	-0.937369	0.526964	-0.64619	0.158272	0.291179	0.891476	same
ENSG00000175662	ENSG00000175662	TOM1L2	1.03891	0.00205763	0.189912	0.0995669	-0.848996	0.0322399	less.up
ENSG00000175664	ENSG00000175664	TEX26	2.73538	0.203889	-0.104895	0.91739	-2.84028	0.26569	less.up
ENSG00000175691	ENSG00000175691	ZNF77	0.703935	0.171079	0.268502	0.0949212	-0.435432	0.509846	less.up
ENSG00000175697	ENSG00000175697	GPR156	0.378361	0.572246	0.155767	0.439462	-0.222594	0.80156	same
ENSG00000175701	ENSG00000175701	LINC00116	1.37694	0.183013	0.330127	0.366166	-1.04682	0.418906	less.up
ENSG00000175711	ENSG00000175711	B3GNTL1	-0.309881	0.688353	-0.377892	0.079793	-0.0680117	0.95194	same
ENSG00000175727	ENSG00000175727	MLXIP	0.138425	0.746569	-0.105406	0.407981	-0.243831	0.60946	same
ENSG00000175728	ENSG00000175728	C11orf44	-5.5998	0.0462613	-1.36794	0.215323	4.23185	0.224521	less.down
ENSG00000175730	ENSG00000175730	BAK1P1	-3.46213	0.013551	-0.294056	0.618633	3.16807	0.0563556	less.down
ENSG00000175741	ENSG00000175741	RWDD4P2	-0.213343	0.819247	0.0199295	0.956938	0.233273	0.838264	same
ENSG00000175745	ENSG00000175745	NR2F1	0.952107	0.22492	0.213055	0.416601	-0.739052	0.448256	less.up
ENSG00000175746	ENSG00000175746	C15orf54	2.49871	0.670458	1.37875	0.482	-1.11995	0.889614	less.up
ENSG00000175749	ENSG00000175749	EIF3KP1	-3.91265	0.0434835	-0.559806	0.505711	3.35285	0.153329	less.down
ENSG00000175756	ENSG00000175756	AURKAIP1	0.947053	0.00459964	0.243565	0.026162	-0.703488	0.0754592	less.up
ENSG00000175764	ENSG00000175764	TTLL11	0.287218	0.6116	0.0789127	0.698999	-0.208305	0.776029	same
ENSG00000175766	ENSG00000175766	EIF4E1B	-2.14631	0.134944	0.113153	0.86274	2.25947	0.179475	less.down
ENSG00000175768	ENSG00000175768	TOMM5	-0.876114	0.0420678	-0.00580086	0.980226	0.870313	0.0862359	less.down
ENSG00000175772	ENSG00000175772	AC112229.7	-0.208756	0.913176	-0.6425	0.175575	-0.433744	0.843756	more.down
ENSG00000175773	ENSG00000175773	RP11-121M22.1	-0.129437	0.970796	-0.954548	0.235641	-0.825111	0.823087	more.down
ENSG00000175782	ENSG00000175782	SLC35E3	-1.15209	0.00580532	-0.243056	0.0944506	0.909031	0.0666918	less.down
ENSG00000175785	ENSG00000175785	PRIMA1	0.738561	0.706986	-0.272477	0.681445	-1.01104	0.658724	less.up
ENSG00000175787	ENSG00000175787	ZNF169	0.138278	0.856475	0.130929	0.581532	-0.00734899	0.994646	same
ENSG00000175792	ENSG00000175792	RUVBL1	0.441435	0.311907	0.042053	0.816924	-0.399382	0.452076	less.up
ENSG00000175793	ENSG00000175793	SFN	0.0974414	0.966689	0.534804	0.274505	0.437363	0.863347	more.up
ENSG00000175806	ENSG00000175806	MSRA	-0.942271	0.270296	-0.27616	0.358382	0.666111	0.540493	less.down
ENSG00000175809	ENSG00000175809	ZNF645	-7.80813	0.0049334	-2.2679	0.0307654	5.54023	0.0982094	less.down
ENSG00000175820	ENSG00000175820	CCDC168	-6.31751	0.000105443	0.19403	0.808968	6.51154	0.0011317	less.down
ENSG00000175826	ENSG00000175826	CTDNEP1	0.920898	0.0168789	0.0594249	0.71574	-0.861473	0.057942	less.up
ENSG00000175832	ENSG00000175832	ETV4	0.758345	0.616298	0.421813	0.413524	-0.336533	0.87294	less.up
ENSG00000175854	ENSG00000175854	SWI5	1.70512	0.00479568	-0.013408	0.963641	-1.71853	0.0159252	less.up
ENSG00000175857	ENSG00000175857	GAPT	1.10749	0.844765	0.490987	0.821593	-0.616502	0.93427	less.up
ENSG00000175866	ENSG00000175866	BAIAP2	0.875147	0.0544245	0.151436	0.355139	-0.723711	0.187196	less.up
ENSG00000175868	ENSG00000175868	CALCB	0.149355	0.964656	0.216377	0.846008	0.0670224	0.987582	same
ENSG00000175874	ENSG00000175874	CREG2	-0.0183653	0.987596	0.266707	0.407442	0.285072	0.82255	same
ENSG00000175879	ENSG00000175879	HOXD8	-0.0751136	0.976476	0.648241	0.300945	0.723354	0.781314	more.up
ENSG00000175886	ENSG00000175886	RPL7AP66	-5.68795	0.0939431	0.43222	0.786526	6.12017	0.124656	more.up
ENSG00000175893	ENSG00000175893	ZDHHC21	-1.40959	0.002707	-0.27868	0.0876526	1.13091	0.0417279	less.down
ENSG00000175894	ENSG00000175894	TSPEAR	-2.07459	0.512863	0.04521	0.967519	2.1198	0.571914	less.down
ENSG00000175895	ENSG00000175895	PLEKHF2	1.54742	0.139123	0.311365	0.426351	-1.23606	0.340049	less.up
ENSG00000175899	ENSG00000175899	A2M	0.097374	0.979122	0.783567	0.31772	0.686193	0.862882	more.up
ENSG00000175906	ENSG00000175906	ARL4D	1.91342	0.000880107	0.109031	0.642913	-1.80439	0.00798138	less.up
ENSG00000175920	ENSG00000175920	DOK7	-1.23555	0.236974	-0.346635	0.305257	0.888911	0.498115	less.down
ENSG00000175928	ENSG00000175928	LRRN1	1.03923	0.386746	-0.0785783	0.877799	-1.1178	0.433818	less.up
ENSG00000175931	ENSG00000175931	UBE2O	1.0963	0.00193587	0.229884	0.0497555	-0.866411	0.0371009	less.up
ENSG00000175938	ENSG00000175938	ORAI3	-0.0745572	0.965414	0.152525	0.733597	0.227082	0.90682	same
ENSG00000175967	ENSG00000175967	RP11-544L8__B.4	-0.796907	0.674459	-0.718606	0.133495	0.0783008	0.977339	same
ENSG00000175970	ENSG00000175970	UNC119B	0.912351	0.0605204	0.0639037	0.758831	-0.848447	0.140008	less.up
ENSG00000175984	ENSG00000175984	DENND2C	1.07298	0.564923	-0.591342	0.281781	-1.66432	0.425859	more.down
ENSG00000175985	ENSG00000175985	PLEKHD1	-1.07844	0.387694	0.280427	0.49769	1.35887	0.344464	less.down
ENSG00000176007	ENSG00000176007	FAM220BP	-5.96315	0.0320875	-0.518052	0.690234	5.4451	0.101228	less.down
ENSG00000176014	ENSG00000176014	TUBB6	-0.79499	0.471071	-0.342887	0.300698	0.452104	0.760133	less.down
ENSG00000176018	ENSG00000176018	LYSMD3	0.96277	0.263659	0.245874	0.426341	-0.716896	0.507733	less.up
ENSG00000176022	ENSG00000176022	B3GALT6	0.746269	0.218252	0.163677	0.430175	-0.582592	0.439729	less.up
ENSG00000176024	ENSG00000176024	ZNF613	-0.267533	0.563408	-0.0132358	0.945828	0.254297	0.654626	same
ENSG00000176040	ENSG00000176040	TMPRSS7	-0.551822	0.765013	-0.958286	0.0691409	-0.406464	0.865391	more.down
ENSG00000176043	ENSG00000176043	RP1-146I3.1	-2.83092	0.190633	0.0467914	0.961003	2.87772	0.25923	less.down
ENSG00000176046	ENSG00000176046	NUPR1	-0.419618	0.865969	-0.416242	0.529121	0.00337531	0.999363	same
ENSG00000176049	ENSG00000176049	JAKMIP2	0.0485916	0.961882	0.0251066	0.940997	-0.0234849	0.985074	same
ENSG00000176054	ENSG00000176054	RPL23P2	-0.725778	0.484926	0.22035	0.541783	0.946127	0.431217	less.down
ENSG00000176055	ENSG00000176055	MBLAC2	0.526727	0.515372	0.250688	0.354751	-0.276038	0.802124	same
ENSG00000176058	ENSG00000176058	TPRN	1.45262	0.000298418	0.293171	0.0195405	-1.15945	0.0121234	less.up
ENSG00000176076	ENSG00000176076	KCNE1L	-2.07095	0.450662	-0.168181	0.887994	1.90277	0.572868	less.down
ENSG00000176087	ENSG00000176087	SLC35A4	1.11479	0.00273554	0.153957	0.231175	-0.960833	0.0279684	less.up
ENSG00000176092	ENSG00000176092	AIM1L	1.52418	0.663541	0.257136	0.846388	-1.26704	0.775403	less.up
ENSG00000176095	ENSG00000176095	IP6K1	1.47282	0.000256361	0.300511	0.0195397	-1.17231	0.0115997	less.up
ENSG00000176101	ENSG00000176101	SSNA1	1.33339	0.00488555	0.350005	0.0222571	-0.983382	0.0798372	less.up
ENSG00000176102	ENSG00000176102	CSTF3	0.624971	0.188868	0.1509	0.36641	-0.47407	0.426753	less.up
ENSG00000176105	ENSG00000176105	YES1	0.869415	0.113617	0.0472861	0.848569	-0.822129	0.209437	less.up
ENSG00000176108	ENSG00000176108	CHMP6	0.365177	0.514898	0.208484	0.206856	-0.156693	0.839643	same
ENSG00000176124	ENSG00000176124	DLEU1	-1.12754	0.164533	-0.18401	0.542021	0.943532	0.343052	less.down
ENSG00000176125	ENSG00000176125	UFSP1	1.77369	0.0134335	0.202489	0.421127	-1.5712	0.0625359	less.up
ENSG00000176142	ENSG00000176142	TMEM39A	0.492928	0.39119	0.0267098	0.915289	-0.466218	0.503064	less.up
ENSG00000176148	ENSG00000176148	TCP11L1	-0.199097	0.673505	0.0164276	0.930956	0.215525	0.707687	same
ENSG00000176155	ENSG00000176155	CCDC57	-0.154098	0.822687	-0.15533	0.430439	-0.00123257	0.999254	same
ENSG00000176160	ENSG00000176160	HSF5	-1.0791	0.283941	0.0932146	0.820938	1.17231	0.321348	less.down
ENSG00000176165	ENSG00000176165	FOXG1	0.744361	0.413423	-0.23395	0.524701	-0.978311	0.35716	less.up
ENSG00000176170	ENSG00000176170	SPHK1	1.21093	0.385969	0.327192	0.506935	-0.883735	0.619807	less.up
ENSG00000176171	ENSG00000176171	BNIP3	0.451614	0.285662	0.198182	0.129825	-0.253432	0.651553	same
ENSG00000176182	ENSG00000176182	MYPOP	0.213811	0.732047	0.301968	0.0536609	0.0881562	0.915783	same
ENSG00000176194	ENSG00000176194	CIDEA	4.59216	0.0669843	-0.373554	0.731504	-4.96572	0.0888414	more.down
ENSG00000176204	ENSG00000176204	LRRTM4	-0.135823	0.89889	0.118744	0.748573	0.254567	0.837648	same
ENSG00000176208	ENSG00000176208	ATAD5	-0.988515	0.156705	0.0381835	0.90129	1.0267	0.210275	less.down
ENSG00000176209	ENSG00000176209	SMIM19	1.36072	0.00102317	0.24156	0.0765428	-1.11916	0.0205003	less.up
ENSG00000176222	ENSG00000176222	ZNF404	0.0421929	0.962131	0.149699	0.52237	0.107506	0.915365	same
ENSG00000176225	ENSG00000176225	RTTN	-1.00048	0.0152826	-0.0673896	0.713504	0.933094	0.0560555	less.down
ENSG00000176236	ENSG00000176236	C10orf111	-0.58958	0.645817	0.0700391	0.892596	0.659619	0.669794	less.down
ENSG00000176244	ENSG00000176244	ACBD7	0.974577	0.301419	0.0508321	0.906587	-0.923745	0.419452	less.up
ENSG00000176248	ENSG00000176248	ANAPC2	0.814433	0.0154892	0.0800059	0.54526	-0.734427	0.0643788	less.up
ENSG00000176261	ENSG00000176261	ZBTB8OS	-0.12705	0.762921	-0.017272	0.914881	0.109778	0.835498	same
ENSG00000176268	ENSG00000176268	CYCSP34	-1.26059	0.701593	0.0913328	0.945181	1.35192	0.738221	less.down
ENSG00000176273	ENSG00000176273	SLC35G1	-0.428616	0.696923	-0.160532	0.677981	0.268084	0.853605	same
ENSG00000176293	ENSG00000176293	ZNF135	-0.802029	0.529545	-0.331253	0.44102	0.470776	0.782485	less.down
ENSG00000176302	ENSG00000176302	FOXR1	-1.19694	0.349851	0.0830391	0.886881	1.27998	0.401645	less.down
ENSG00000176340	ENSG00000176340	COX8A	1.25606	0.0157936	0.172253	0.35975	-1.08381	0.0786097	less.up
ENSG00000176371	ENSG00000176371	ZSCAN2	0.890199	0.0842191	0.0910899	0.670265	-0.799109	0.196226	less.up
ENSG00000176381	ENSG00000176381	PRR18	1.03816	0.269169	0.516357	0.074374	-0.521808	0.682605	less.up
ENSG00000176383	ENSG00000176383	B3GNT4	-0.625246	0.639451	-0.0525744	0.923543	0.572671	0.733053	less.down
ENSG00000176386	ENSG00000176386	CDC26	0.18335	0.793514	0.237647	0.194421	0.0542973	0.955195	same
ENSG00000176387	ENSG00000176387	HSD11B2	1.8626	0.27257	0.412887	0.507027	-1.44971	0.493408	less.up
ENSG00000176390	ENSG00000176390	CRLF3	0.174837	0.827162	0.0894011	0.721105	-0.0854355	0.935269	same
ENSG00000176393	ENSG00000176393	RNPEP	0.612404	0.359866	0.182835	0.404409	-0.429569	0.614757	less.up
ENSG00000176396	ENSG00000176396	EID2	1.28651	0.00153107	0.307194	0.0189433	-0.979313	0.0393537	less.up
ENSG00000176399	ENSG00000176399	DMRTA1	-0.207171	0.953356	0.325376	0.739117	0.532547	0.892938	more.up
ENSG00000176401	ENSG00000176401	EID2B	0.576636	0.285138	0.163814	0.375459	-0.412822	0.546082	less.up
ENSG00000176406	ENSG00000176406	RIMS2	-0.213505	0.6883	0.243436	0.103202	0.456941	0.424999	more.up
ENSG00000176407	ENSG00000176407	KCMF1	0.943521	0.000881572	0.260882	0.00520184	-0.682639	0.039264	less.up
ENSG00000176410	ENSG00000176410	DNAJC30	0.410348	0.423553	0.11323	0.499527	-0.297118	0.649464	same
ENSG00000176422	ENSG00000176422	SPRYD4	-2.41046	0.00102275	-0.554857	0.0247891	1.8556	0.0310108	less.down
ENSG00000176428	ENSG00000176428	VPS37D	1.61063	0.000502595	0.406155	0.00595574	-1.20448	0.0245426	less.up
ENSG00000176438	ENSG00000176438	SYNE3	-0.529544	0.725483	0.243636	0.55828	0.77318	0.652541	less.down
ENSG00000176444	ENSG00000176444	CLK2	1.02676	0.00628604	0.165788	0.196903	-0.860967	0.0518572	less.up
ENSG00000176454	ENSG00000176454	LPCAT4	0.436839	0.33244	0.235502	0.0887447	-0.201336	0.74764	same
ENSG00000176463	ENSG00000176463	SLCO3A1	-0.400892	0.642442	0.140537	0.621524	0.541429	0.586884	less.down
ENSG00000176472	ENSG00000176472	ZNF575	-0.354769	0.89522	-0.791704	0.240936	-0.436936	0.89224	more.down
ENSG00000176473	ENSG00000176473	WDR25	1.12217	0.0278253	0.182673	0.324473	-0.939498	0.123365	less.up
ENSG00000176476	ENSG00000176476	CCDC101	1.2253	0.00896353	0.0187935	0.9325	-1.20651	0.0289522	less.up
ENSG00000176485	ENSG00000176485	PLA2G16	-1.48423	0.0196753	-0.970669	1.22201e-05	0.513558	0.56049	less.down
ENSG00000176490	ENSG00000176490	DIRAS1	1.23915	0.0128071	0.306455	0.0642563	-0.9327	0.118793	less.up
ENSG00000176495	ENSG00000176495	OR5AN1	0.153823	0.967568	-0.326987	0.697817	-0.48081	0.90918	more.down
ENSG00000176531	ENSG00000176531	PHLDB3	1.05216	0.141184	0.176747	0.478726	-0.875416	0.31538	less.up
ENSG00000176532	ENSG00000176532	PRR15	-2.45739	0.408723	0.964343	0.41561	3.42174	0.321206	more.up
ENSG00000176533	ENSG00000176533	GNG7	0.924196	0.0811648	0.111704	0.566737	-0.812492	0.199534	less.up
ENSG00000176542	ENSG00000176542	KIAA2018	-0.477472	0.256181	-0.224892	0.0970358	0.25258	0.655162	same
ENSG00000176563	ENSG00000176563	CNTD1	-1.24669	0.537072	-0.391016	0.578981	0.855672	0.746762	less.down
ENSG00000176566	ENSG00000176566	DCAF4L2	-9.53113	0.000422076	-0.831199	0.431979	8.69993	0.00650046	less.down
ENSG00000176593	ENSG00000176593	CTD-2368P22.1	-0.993056	0.055987	-0.3134	0.0808426	0.679657	0.297747	less.down
ENSG00000176595	ENSG00000176595	KBTBD11	0.401528	0.667705	0.102452	0.765872	-0.299076	0.803837	same
ENSG00000176597	ENSG00000176597	B3GNT5	-0.146575	0.908607	-0.229997	0.509906	-0.0834215	0.95963	same
ENSG00000176601	ENSG00000176601	MAP3K19	-2.53651	0.371145	-1.8284	0.0164399	0.708116	0.865447	less.down
ENSG00000176619	ENSG00000176619	LMNB2	1.20972	0.00766008	0.372665	0.0120176	-0.837058	0.125384	less.up
ENSG00000176623	ENSG00000176623	RMDN1	-1.112	0.0372524	-0.335203	0.060527	0.776798	0.2389	less.down
ENSG00000176624	ENSG00000176624	MEX3C	0.723136	0.0225598	0.090895	0.453008	-0.632241	0.0925702	less.up
ENSG00000176635	ENSG00000176635	HORMAD2	-0.595733	0.722083	-0.249381	0.623707	0.346351	0.874171	less.down
ENSG00000176641	ENSG00000176641	RNF152	0.300881	0.738478	0.0362658	0.922005	-0.264615	0.816143	same
ENSG00000176658	ENSG00000176658	MYO1D	1.39765	0.00133582	0.391605	0.00431303	-1.00605	0.0475718	less.up
ENSG00000176659	ENSG00000176659	C20orf197	-3.49444	0.0884941	-0.0589157	0.942686	3.43552	0.150127	less.down
ENSG00000176678	ENSG00000176678	FOXL1	-0.538518	0.873861	1.11484	0.229998	1.65336	0.648482	more.up
ENSG00000176681	ENSG00000176681	LRRC37A	0.160449	0.902291	0.0795589	0.854726	-0.0808898	0.961612	same
ENSG00000176692	ENSG00000176692	FOXC2	3.94421	0.216348	1.51255	0.14015	-2.43167	0.558035	less.up
ENSG00000176697	ENSG00000176697	BDNF	0.821479	0.614696	0.595843	0.232267	-0.225636	0.922901	same
ENSG00000176700	ENSG00000176700	SCAND2P	-0.462038	0.279575	-0.0261062	0.892088	0.435932	0.398953	less.down
ENSG00000176714	ENSG00000176714	CCDC121	3.69831	0.00262035	-0.00997457	0.989753	-3.70828	0.0115507	less.up
ENSG00000176715	ENSG00000176715	ACSF3	-0.367318	0.354845	-0.134683	0.306119	0.232635	0.654274	same
ENSG00000176716	ENSG00000176716	OR10AB1P	0.135562	0.977677	-1.52229	0.117214	-1.65786	0.727339	more.down
ENSG00000176720	ENSG00000176720	BOK	0.921436	0.333606	-0.0355903	0.933852	-0.957026	0.400397	less.up
ENSG00000176723	ENSG00000176723	ZNF843	-0.115415	0.894593	0.441728	0.0270961	0.557142	0.509012	more.up
ENSG00000176728	ENSG00000176728	TTTY14	-0.836727	0.337985	-0.221567	0.475591	0.615161	0.578792	less.down
ENSG00000176731	ENSG00000176731	C8orf59	0.351391	0.44023	0.0944796	0.547567	-0.256911	0.659464	same
ENSG00000176732	ENSG00000176732	PFN4	-0.71666	0.747184	0.399944	0.584763	1.1166	0.661534	more.up
ENSG00000176749	ENSG00000176749	CDK5R1	1.35396	0.00298999	0.305947	0.0441061	-1.04802	0.0507949	less.up
ENSG00000176753	ENSG00000176753	C15orf56	1.48722	0.782527	1.00766	0.519374	-0.479564	0.948089	less.up
ENSG00000176769	ENSG00000176769	TCERG1L	1.99983	0.157859	0.317443	0.560439	-1.68239	0.333235	less.up
ENSG00000176771	ENSG00000176771	NCKAP5	0.133757	0.859991	-0.0367247	0.900024	-0.170481	0.85329	same
ENSG00000176783	ENSG00000176783	RUFY1	0.938746	0.0212821	0.190339	0.168512	-0.748407	0.125404	less.up
ENSG00000176788	ENSG00000176788	BASP1	1.49582	0.00096137	0.323409	0.0300809	-1.17241	0.0267869	less.up
ENSG00000176809	ENSG00000176809	LRRC37A3	0.0448074	0.953356	0.227841	0.197877	0.183033	0.823777	same
ENSG00000176826	ENSG00000176826	FKBP9L	0.500043	0.913446	0.474025	0.744839	-0.0260177	0.996781	same
ENSG00000176834	ENSG00000176834	VSIG10	-0.179601	0.784242	0.0353216	0.886159	0.214922	0.785874	same
ENSG00000176840	ENSG00000176840	MIR7-3HG	0.556108	0.754791	0.268313	0.57468	-0.287795	0.901302	same
ENSG00000176842	ENSG00000176842	IRX5	0.903931	0.519928	0.214955	0.653457	-0.688976	0.699757	less.up
ENSG00000176845	ENSG00000176845	METRNL	1.54368	0.034915	0.362022	0.127432	-1.18166	0.182043	less.up
ENSG00000176853	ENSG00000176853	FAM91A1	-0.330696	0.390072	-0.282309	0.0153905	0.0483865	0.935778	same
ENSG00000176857	ENSG00000176857	GJA1P1	-6.352	0.00569257	-1.42165	0.051018	4.93035	0.0686002	less.down
ENSG00000176868	ENSG00000176868	AL358781.1	-2.54941	0.100444	-0.215473	0.749835	2.33393	0.20991	less.down
ENSG00000176871	ENSG00000176871	WSB2	0.783047	0.315745	0.044001	0.899475	-0.739046	0.43494	less.up
ENSG00000176884	ENSG00000176884	GRIN1	1.34159	0.00952341	0.467303	0.00632402	-0.874292	0.166675	less.up
ENSG00000176887	ENSG00000176887	SOX11	0.830364	0.143059	0.204242	0.302255	-0.626122	0.376398	less.up
ENSG00000176890	ENSG00000176890	TYMS	0.221731	0.827162	0.0911269	0.785726	-0.130604	0.92078	same
ENSG00000176894	ENSG00000176894	PXMP2	1.32075	0.0063874	0.215399	0.187322	-1.10535	0.0526044	less.up
ENSG00000176896	ENSG00000176896	TCEANC	0.769398	0.118838	0.197355	0.229008	-0.572043	0.351205	less.up
ENSG00000176903	ENSG00000176903	PNMA1	0.902133	0.0963373	-0.0117407	0.964392	-0.913873	0.151788	less.up
ENSG00000176907	ENSG00000176907	C8orf4	1.80735	0.195366	0.159891	0.788244	-1.64746	0.329528	less.up
ENSG00000176909	ENSG00000176909	MAMSTR	-0.43675	0.664534	-0.335993	0.22619	0.100757	0.944763	same
ENSG00000176912	ENSG00000176912	C18orf56	1.08474	0.258871	0.301408	0.297857	-0.783329	0.5137	less.up
ENSG00000176915	ENSG00000176915	ANKLE2	0.544403	0.0298262	0.221279	0.0070872	-0.323124	0.309607	same
ENSG00000176919	ENSG00000176919	C8G	0.578272	0.827532	0.268333	0.760045	-0.309939	0.928777	same
ENSG00000176920	ENSG00000176920	FUT2	-1.36464	0.693909	0.453279	0.693125	1.81791	0.653113	more.up
ENSG00000176927	ENSG00000176927	EFCAB5	-0.158529	0.855902	0.354358	0.10432	0.512887	0.569403	more.up
ENSG00000176928	ENSG00000176928	GCNT4	-1.93947	0.270083	-0.663518	0.183282	1.27595	0.568685	less.down
ENSG00000176933	ENSG00000176933	TOB2P1	2.50094	0.22858	-0.202203	0.82357	-2.70314	0.268674	less.up
ENSG00000176945	ENSG00000176945	MUC20	-1.63768	0.0705354	0.00813735	0.987139	1.64581	0.121762	less.down
ENSG00000176946	ENSG00000176946	THAP4	0.465432	0.395874	0.15906	0.369239	-0.306372	0.667645	same
ENSG00000176953	ENSG00000176953	NFATC2IP	-0.0304988	0.950927	0.0833338	0.5305	0.113833	0.834036	same
ENSG00000176956	ENSG00000176956	LY6H	1.81543	0.0389849	0.473765	0.10438	-1.34167	0.212392	less.up
ENSG00000176970	ENSG00000176970	RPL7L1P11	-8.22301	0.00558399	-2.00007	0.0539085	6.22294	0.0785325	less.down
ENSG00000176973	ENSG00000176973	FAM89B	1.24555	0.0478877	0.0147624	0.961365	-1.23079	0.0950664	less.up
ENSG00000176974	ENSG00000176974	SHMT1	0.104258	0.83396	0.182034	0.153594	0.077776	0.902217	same
ENSG00000176978	ENSG00000176978	DPP7	0.510446	0.649843	0.120058	0.764972	-0.390388	0.7859	less.up
ENSG00000176986	ENSG00000176986	SEC24C	0.777621	0.102465	0.202933	0.204113	-0.574688	0.331807	less.up
ENSG00000176988	ENSG00000176988	FMR1NB	-2.62248	0.374708	0.645203	0.516156	3.26768	0.336813	more.up
ENSG00000176994	ENSG00000176994	SMCR8	1.0749	0.016084	0.211542	0.167661	-0.863357	0.10543	less.up
ENSG00000177000	ENSG00000177000	MTHFR	0.838112	0.00442003	0.137463	0.181163	-0.700649	0.0438246	less.up
ENSG00000177025	ENSG00000177025	C19orf18	-0.395304	0.528888	0.0500328	0.835452	0.445337	0.548358	less.down
ENSG00000177030	ENSG00000177030	DEAF1	0.790857	0.0160168	0.0716397	0.580564	-0.719218	0.0631381	less.up
ENSG00000177034	ENSG00000177034	MTX3	-0.789049	0.136228	-0.137378	0.485128	0.651671	0.31559	less.down
ENSG00000177042	ENSG00000177042	TMEM80	-0.0832522	0.883026	-0.263955	0.0508654	-0.180702	0.777402	same
ENSG00000177045	ENSG00000177045	SIX5	-1.23616	0.236163	-0.172091	0.629725	1.06407	0.400397	less.down
ENSG00000177051	ENSG00000177051	FBXO46	0.820154	0.0745465	0.0893061	0.621015	-0.730847	0.182845	less.up
ENSG00000177054	ENSG00000177054	ZDHHC13	-0.0312522	0.937556	0.153585	0.103798	0.184837	0.642283	same
ENSG00000177058	ENSG00000177058	SLC38A9	-0.528351	0.095912	0.0290786	0.843172	0.55743	0.133295	less.down
ENSG00000177076	ENSG00000177076	ACER2	0.770978	0.430723	0.846569	0.00200001	0.0755919	0.961106	same
ENSG00000177082	ENSG00000177082	WDR73	0.69146	0.016483	0.0901305	0.397586	-0.60133	0.0783147	less.up
ENSG00000177084	ENSG00000177084	POLE	0.587072	0.177704	0.101739	0.530703	-0.485333	0.365223	less.up
ENSG00000177096	ENSG00000177096	FAM109B	-0.0856204	0.974051	0.688497	0.216991	0.774118	0.774329	more.up
ENSG00000177098	ENSG00000177098	SCN4B	0.0255432	0.991786	0.0676046	0.923464	0.0420614	0.988445	same
ENSG00000177103	ENSG00000177103	DSCAML1	-0.124147	0.911815	0.0860186	0.822718	0.210166	0.873918	same
ENSG00000177105	ENSG00000177105	RHOG	-0.22716	0.764058	0.107359	0.645814	0.334519	0.701443	same
ENSG00000177106	ENSG00000177106	EPS8L2	0.348474	0.751049	0.11919	0.743905	-0.229285	0.872698	same
ENSG00000177108	ENSG00000177108	ZDHHC22	0.604008	0.429769	0.167425	0.541091	-0.436583	0.657143	less.up
ENSG00000177112	ENSG00000177112	MRVI1-AS1	-5.82229	0.0760381	-0.584875	0.6524	5.23742	0.179989	less.down
ENSG00000177119	ENSG00000177119	ANO6	-1.41514	0.105434	-0.579258	0.0370102	0.835878	0.459028	less.down
ENSG00000177125	ENSG00000177125	ZBTB34	0.915485	0.0171224	0.414038	0.00127281	-0.501447	0.306763	less.up
ENSG00000177133	ENSG00000177133	LINC00982	2.08626	0.514279	-0.815458	0.35185	-2.90171	0.421857	more.down
ENSG00000177150	ENSG00000177150	FAM210A	0.519465	0.222439	0.118295	0.453363	-0.401171	0.451972	less.up
ENSG00000177156	ENSG00000177156	TALDO1	0.798834	0.0746769	0.0937341	0.586173	-0.7051	0.187827	less.up
ENSG00000177169	ENSG00000177169	ULK1	0.807229	0.0270608	0.086386	0.550583	-0.720843	0.0956155	less.up
ENSG00000177173	ENSG00000177173	NAP1L4P1	-4.90021	0.0093928	-1.06046	0.0754598	3.83975	0.0857255	less.down
ENSG00000177181	ENSG00000177181	RIMKLA	0.337207	0.789089	0.0217581	0.963034	-0.315448	0.839643	same
ENSG00000177182	ENSG00000177182	CLVS1	0.616237	0.270753	0.215426	0.253234	-0.400811	0.579217	less.up
ENSG00000177189	ENSG00000177189	RPS6KA3	0.125155	0.794522	0.192927	0.135936	0.0677724	0.914327	same
ENSG00000177191	ENSG00000177191	B3GNT8	-0.175384	0.941436	0.475297	0.435742	0.650681	0.803185	more.up
ENSG00000177192	ENSG00000177192	PUS1	0.620435	0.154307	0.0805116	0.639328	-0.539923	0.309215	less.up
ENSG00000177200	ENSG00000177200	CHD9	-0.237656	0.37787	0.141097	0.0866046	0.378753	0.204323	more.up
ENSG00000177202	ENSG00000177202	SPACA4	-3.06288	0.397448	1.23525	0.305257	4.29812	0.297747	more.up
ENSG00000177225	ENSG00000177225	PDDC1	0.0656389	0.905976	-0.264488	0.0510291	-0.330127	0.550942	same
ENSG00000177234	ENSG00000177234	C10orf85	2.37856	0.437133	0.846904	0.431979	-1.53165	0.704234	less.up
ENSG00000177238	ENSG00000177238	TRIM72	-1.23322	0.4781	0.0774067	0.913358	1.31063	0.525834	less.down
ENSG00000177239	ENSG00000177239	MAN1B1	0.191898	0.752353	-0.0155359	0.946433	-0.207434	0.779214	same
ENSG00000177272	ENSG00000177272	KCNA3	-0.336396	0.76549	0.53609	0.10432	0.872486	0.462281	more.up
ENSG00000177283	ENSG00000177283	FZD8	0.976787	0.697648	0.248766	0.78308	-0.728021	0.821655	less.up
ENSG00000177291	ENSG00000177291	GJD4	1.80755	0.586577	0.243964	0.845069	-1.56358	0.705859	less.up
ENSG00000177300	ENSG00000177300	CLDN22	6.6508	0.169607	1.62963	0.339571	-5.02116	0.407723	less.up
ENSG00000177301	ENSG00000177301	KCNA2	0.134363	0.867109	0.130139	0.605799	-0.00422401	0.99705	same
ENSG00000177302	ENSG00000177302	TOP3A	1.18326	0.00128815	0.389232	0.00127014	-0.794029	0.0654708	less.up
ENSG00000177303	ENSG00000177303	CASKIN2	1.37953	0.00335611	0.29269	0.0599893	-1.08684	0.0494583	less.up
ENSG00000177311	ENSG00000177311	ZBTB38	1.31144	0.186275	0.228814	0.541655	-1.08263	0.376538	less.up
ENSG00000177324	ENSG00000177324	BEND2	-0.0838192	0.987596	1.02953	0.404409	1.11335	0.848847	more.up
ENSG00000177335	ENSG00000177335	C8orf31	-0.54764	0.709569	-0.190554	0.709291	0.357086	0.852473	less.down
ENSG00000177337	ENSG00000177337	DLGAP1-AS1	-2.01318	0.0196673	-0.962621	0.00120853	1.05056	0.346296	less.down
ENSG00000177340	ENSG00000177340	AC024940.1	2.14543	0.504337	0.762363	0.461986	-1.38307	0.744454	less.up
ENSG00000177350	ENSG00000177350	RPL13AP3	-6.48939	0.036788	-0.805112	0.560744	5.68428	0.128763	less.down
ENSG00000177352	ENSG00000177352	CCDC71	0.778729	0.150241	0.107216	0.607035	-0.671513	0.308698	less.up
ENSG00000177359	ENSG00000177359	RP11-551L14.1	0.991049	0.283175	0.295726	0.33483	-0.695323	0.553399	less.up
ENSG00000177363	ENSG00000177363	LRRN4CL	0.511041	0.588409	0.0439647	0.903379	-0.467077	0.688939	less.up
ENSG00000177370	ENSG00000177370	TIMM22	1.09836	0.00121615	0.24008	0.0271175	-0.858275	0.030432	less.up
ENSG00000177374	ENSG00000177374	HIC1	1.22781	0.130845	0.715665	0.00544237	-0.512149	0.649589	less.up
ENSG00000177380	ENSG00000177380	PPFIA3	1.67841	0.000898967	0.448576	0.004781	-1.22983	0.0365844	less.up
ENSG00000177383	ENSG00000177383	MAGEF1	0.831602	0.0170103	0.184649	0.11799	-0.646953	0.121942	less.up
ENSG00000177398	ENSG00000177398	UMODL1	1.4786	0.390654	0.320014	0.63417	-1.15858	0.594836	less.up
ENSG00000177409	ENSG00000177409	SAMD9L	0.295354	0.867955	-0.28445	0.571635	-0.579804	0.77445	more.down
ENSG00000177410	ENSG00000177410	ZFAS1	0.748451	0.277111	0.104772	0.704775	-0.643679	0.447266	less.up
ENSG00000177418	ENSG00000177418	AC006001.1	-6.06152	0.00539429	-0.667459	0.525665	5.39406	0.0400153	less.down
ENSG00000177425	ENSG00000177425	PAWR	0.459176	0.666169	-0.310495	0.348304	-0.769671	0.517328	less.up
ENSG00000177426	ENSG00000177426	TGIF1	-0.628191	0.611243	-0.110985	0.797773	0.517207	0.741577	less.down
ENSG00000177427	ENSG00000177427	SMCR7	0.870271	0.0196848	0.201613	0.110157	-0.668658	0.13638	less.up
ENSG00000177432	ENSG00000177432	NAP1L5	1.6452	0.0291584	0.409713	0.119878	-1.23549	0.178179	less.up
ENSG00000177453	ENSG00000177453	NIM1	1.50609	0.236103	0.651499	0.10432	-0.854594	0.610291	less.up
ENSG00000177459	ENSG00000177459	C8orf47	0.877578	0.537303	0.29717	0.500838	-0.580408	0.755294	less.up
ENSG00000177463	ENSG00000177463	NR2C2	0.221045	0.563433	-0.0771837	0.55406	-0.298229	0.496893	same
ENSG00000177464	ENSG00000177464	GPR4	-0.218629	0.938854	0.703309	0.299104	0.921938	0.761437	more.up
ENSG00000177465	ENSG00000177465	ACOT4	2.15403	0.451674	0.348969	0.7263	-1.80506	0.610291	less.up
ENSG00000177468	ENSG00000177468	OLIG3	5.7179	0.128219	0.102081	0.952426	-5.61582	0.205989	less.up
ENSG00000177469	ENSG00000177469	PTRF	0.239669	0.84772	0.0556352	0.902834	-0.184034	0.907798	same
ENSG00000177479	ENSG00000177479	ARIH2	0.881738	0.0300319	0.210372	0.123514	-0.671365	0.172243	less.up
ENSG00000177483	ENSG00000177483	RBM44	-0.815699	0.121766	0.173351	0.305034	0.989049	0.0995892	less.down
ENSG00000177485	ENSG00000177485	ZBTB33	0.541144	0.104637	0.149011	0.184207	-0.392133	0.346341	less.up
ENSG00000177508	ENSG00000177508	IRX3	1.27367	0.160729	0.466212	0.0944506	-0.807462	0.486932	less.up
ENSG00000177511	ENSG00000177511	ST8SIA3	0.613363	0.271925	0.395512	0.0226879	-0.217851	0.7859	same
ENSG00000177519	ENSG00000177519	RPRM	2.51761	0.160565	0.435579	0.485692	-2.08203	0.343052	less.up
ENSG00000177542	ENSG00000177542	SLC25A22	1.23865	0.00626607	0.390833	0.00930111	-0.847816	0.119774	less.up
ENSG00000177548	ENSG00000177548	RABEP2	0.315622	0.580904	0.0827928	0.673502	-0.232829	0.751495	same
ENSG00000177551	ENSG00000177551	NHLH2	0.725605	0.181776	0.045698	0.854175	-0.679907	0.300826	less.up
ENSG00000177553	ENSG00000177553	RP11-56N19.5	-3.53777	0.338281	0.154677	0.925631	3.69245	0.402198	less.down
ENSG00000177556	ENSG00000177556	ATOX1	0.24079	0.749915	0.0605174	0.817906	-0.180273	0.851251	same
ENSG00000177558	ENSG00000177558	FAM187B	1.36834	0.749251	-1.62926	0.20009	-2.99759	0.515346	more.down
ENSG00000177565	ENSG00000177565	TBL1XR1	0.374797	0.386746	0.0505299	0.772738	-0.324267	0.54427	same
ENSG00000177570	ENSG00000177570	SAMD12	0.647935	0.354273	0.311935	0.151895	-0.335999	0.724591	same
ENSG00000177575	ENSG00000177575	CD163	1.19332	0.721916	-0.00152975	0.999164	-1.19485	0.774174	less.up
ENSG00000177576	ENSG00000177576	C18orf32	0.378976	0.452193	0.0245796	0.91121	-0.354397	0.566467	less.up
ENSG00000177595	ENSG00000177595	PIDD	1.73628	0.00585705	0.249473	0.249719	-1.48681	0.0449724	less.up
ENSG00000177599	ENSG00000177599	ZNF491	0.54194	0.682366	-0.17184	0.729816	-0.71378	0.647673	less.up
ENSG00000177600	ENSG00000177600	RPLP2	0.990939	0.23011	0.0431425	0.907191	-0.947797	0.339102	less.up
ENSG00000177602	ENSG00000177602	GSG2	-0.374506	0.736471	-0.415027	0.235848	-0.0405209	0.97988	same
ENSG00000177606	ENSG00000177606	JUN	1.5977	0.00115729	0.451673	0.00268398	-1.14603	0.0449724	less.up
ENSG00000177613	ENSG00000177613	CSTF2T	0.946884	0.00108157	0.221593	0.0184575	-0.72529	0.0322479	less.up
ENSG00000177614	ENSG00000177614	PGBD5	1.03564	0.189345	0.364743	0.165105	-0.670899	0.507244	less.up
ENSG00000177627	ENSG00000177627	C12orf54	-2.23018	0.308152	-0.066505	0.94067	2.16367	0.408168	less.down
ENSG00000177628	ENSG00000177628	GBA	0.830687	0.078744	0.0934684	0.599217	-0.737218	0.190691	less.up
ENSG00000177640	ENSG00000177640	CASC2	-1.22286	0.217308	-0.422213	0.185968	0.800651	0.528167	less.down
ENSG00000177646	ENSG00000177646	ACAD9	-1.36799	7.78809e-05	-0.369082	0.00108734	0.99891	0.0110451	less.down
ENSG00000177663	ENSG00000177663	IL17RA	-0.364215	0.745286	0.479371	0.102583	0.843586	0.475125	more.up
ENSG00000177666	ENSG00000177666	PNPLA2	1.61932	7.89479e-05	0.397477	0.00205554	-1.22184	0.00880378	less.up
ENSG00000177669	ENSG00000177669	MBOAT4	-0.0607379	0.993653	-0.70222	0.67301	-0.641482	0.935551	more.down
ENSG00000177674	ENSG00000177674	AGTRAP	-0.590565	0.611003	-0.147137	0.686263	0.443428	0.764901	less.down
ENSG00000177675	ENSG00000177675	CD163L1	0.149398	0.912583	0.348955	0.339175	0.199557	0.903274	same
ENSG00000177679	ENSG00000177679	SRRM3	0.893222	0.101858	0.449789	0.00935018	-0.443433	0.542013	less.up
ENSG00000177683	ENSG00000177683	THAP5	0.0829673	0.879124	0.069533	0.683566	-0.0134343	0.985619	same
ENSG00000177685	ENSG00000177685	EFCAB4A	1.78468	0.00672394	0.476155	0.0272292	-1.30852	0.0954716	less.up
ENSG00000177688	ENSG00000177688	SUMO4	-2.96575	0.00608754	-0.410984	0.31008	2.55476	0.0457947	less.down
ENSG00000177692	ENSG00000177692	DNAJC28	-0.224641	0.720465	0.0218176	0.928452	0.246458	0.747447	same
ENSG00000177694	ENSG00000177694	NAALADL2	-1.68637	0.0425981	-1.03101	0.000736428	0.655358	0.570712	less.down
ENSG00000177697	ENSG00000177697	CD151	0.64131	0.145887	0.107761	0.503324	-0.533549	0.322782	less.up
ENSG00000177699	ENSG00000177699	RP11-16K12.1	-0.675101	0.846259	-0.645854	0.409203	0.0292474	0.995351	same
ENSG00000177700	ENSG00000177700	POLR2L	1.14651	0.013195	0.227844	0.148268	-0.918668	0.0955239	less.up
ENSG00000177706	ENSG00000177706	FAM20C	0.274676	0.596632	0.219134	0.149276	-0.0555415	0.942693	same
ENSG00000177707	ENSG00000177707	PVRL3	0.0367092	0.964873	-0.063437	0.802791	-0.100146	0.915783	same
ENSG00000177710	ENSG00000177710	SLC35G5	-2.98684	0.00729616	-0.232589	0.630233	2.75425	0.0371009	less.down
ENSG00000177721	ENSG00000177721	ANXA2R	-1.37044	0.203608	-0.313104	0.425854	1.05733	0.433288	less.down
ENSG00000177725	ENSG00000177725	AC105206.1	-5.9879	0.00808949	-0.209319	0.869924	5.77858	0.0334711	less.down
ENSG00000177728	ENSG00000177728	KIAA0195	0.929246	0.0639954	-0.0663523	0.751387	-0.995599	0.0869354	less.up
ENSG00000177731	ENSG00000177731	FLII	1.0168	0.026369	0.289998	0.0537597	-0.726801	0.193885	less.up
ENSG00000177732	ENSG00000177732	SOX12	0.83474	0.0630024	0.215146	0.148076	-0.619593	0.261939	less.up
ENSG00000177733	ENSG00000177733	HNRNPA0	0.843246	0.0064955	0.147694	0.173373	-0.695552	0.0578748	less.up
ENSG00000177736	ENSG00000177736	RP11-474P12.3	-1.89487	0.37382	-0.581524	0.498069	1.31335	0.637558	less.down
ENSG00000177738	ENSG00000177738	CTD-2201E18.3	-0.179979	0.85778	0.00560156	0.990053	0.18558	0.88255	same
ENSG00000177752	ENSG00000177752	YIPF7	-0.988963	0.488664	-0.136138	0.80834	0.852826	0.631328	less.down
ENSG00000177757	ENSG00000177757	FAM87B	4.20927	0.0120379	-1.3185	0.04674	-5.52777	0.00689933	more.down
ENSG00000177788	ENSG00000177788	RP5-1061H20.4	-0.883576	0.585094	-0.170221	0.777529	0.713355	0.72908	less.down
ENSG00000177791	ENSG00000177791	MYOZ1	2.08075	0.323591	0.45797	0.411724	-1.62278	0.529432	less.up
ENSG00000177807	ENSG00000177807	KCNJ10	-0.0541962	0.978725	0.341296	0.342839	0.395492	0.851482	more.up
ENSG00000177822	ENSG00000177822	AC108142.1	0.23905	0.747721	-0.0586056	0.828715	-0.297656	0.738533	same
ENSG00000177830	ENSG00000177830	CHID1	-0.481217	0.443123	-0.0494029	0.845745	0.431814	0.574459	less.down
ENSG00000177839	ENSG00000177839	PCDHB9	-0.906326	0.191889	0.0439512	0.893613	0.950277	0.247789	less.down
ENSG00000177842	ENSG00000177842	ZNF620	0.699513	0.0611366	0.0439	0.793205	-0.655613	0.138341	less.up
ENSG00000177853	ENSG00000177853	ZNF518A	-0.921498	0.0859681	-0.282156	0.120207	0.639342	0.343813	less.down
ENSG00000177854	ENSG00000177854	TMEM187	0.627303	0.607974	-0.120304	0.771661	-0.747607	0.601785	less.up
ENSG00000177855	ENSG00000177855	CACYBPP2	1.4789	0.657859	-1.10916	0.212942	-2.58806	0.479776	more.down
ENSG00000177868	ENSG00000177868	CCDC23	0.916827	0.0747492	0.0722763	0.740513	-0.844551	0.167105	less.up
ENSG00000177873	ENSG00000177873	ZNF619	-0.0218225	0.970895	-0.0129025	0.946411	0.00891998	0.990201	same
ENSG00000177875	ENSG00000177875	C12orf68	1.75037	0.00424363	0.348811	0.0986056	-1.40155	0.0521369	less.up
ENSG00000177879	ENSG00000177879	AP3S1	0.482608	0.479846	0.223386	0.290831	-0.259222	0.778665	same
ENSG00000177885	ENSG00000177885	GRB2	0.755535	0.0713153	0.118697	0.448792	-0.636838	0.208455	less.up
ENSG00000177888	ENSG00000177888	ZBTB41	0.0411234	0.94478	0.0303494	0.878008	-0.010774	0.988658	same
ENSG00000177889	ENSG00000177889	UBE2N	0.678316	0.130916	0.217934	0.144079	-0.460382	0.41965	less.up
ENSG00000177917	ENSG00000177917	ARL6IP6	0.344435	0.628135	0.111352	0.656136	-0.233083	0.801621	same
ENSG00000177932	ENSG00000177932	ZNF354C	-0.0479921	0.957848	0.192844	0.397902	0.240836	0.801634	same
ENSG00000177943	ENSG00000177943	MAMDC4	1.07627	0.219436	-0.0593785	0.87951	-1.13565	0.272736	less.up
ENSG00000177946	ENSG00000177946	CENPBD1	0.704734	0.131467	0.173019	0.259517	-0.531715	0.35916	less.up
ENSG00000177951	ENSG00000177951	BET1L	0.859316	0.112234	0.0302189	0.903805	-0.829097	0.195776	less.up
ENSG00000177954	ENSG00000177954	RPS27	1.10887	0.145766	-0.111074	0.719117	-1.21995	0.16883	less.up
ENSG00000177963	ENSG00000177963	RIC8A	1.46734	0.000349375	0.207269	0.129763	-1.26007	0.00839746	less.up
ENSG00000177971	ENSG00000177971	IMP3	1.45951	0.00112339	0.427147	0.00295151	-1.03236	0.0482193	less.up
ENSG00000177981	ENSG00000177981	ASB8	0.934519	0.0180633	0.212439	0.112499	-0.72208	0.128338	less.up
ENSG00000177984	ENSG00000177984	LCN15	-2.17406	0.270726	0.692873	0.188438	2.86694	0.194277	more.up
ENSG00000177989	ENSG00000177989	ODF3B	0.179428	0.954866	-0.505152	0.551508	-0.68458	0.84247	more.down
ENSG00000177990	ENSG00000177990	DPY19L2	-0.445385	0.666312	-0.228809	0.523833	0.216576	0.878245	same
ENSG00000177994	ENSG00000177994	C2orf73	-3.17205	0.0967125	0.245619	0.762193	3.41767	0.124392	less.down
ENSG00000178015	ENSG00000178015	GPR150	5.08962	0.126561	-0.76552	0.53659	-5.85514	0.12748	more.down
ENSG00000178021	ENSG00000178021	TSPYL6	-2.77578	0.588671	-0.485423	0.78548	2.29036	0.723416	less.down
ENSG00000178026	ENSG00000178026	FAM211B	1.06803	0.18696	0.187494	0.528744	-0.880532	0.377107	less.up
ENSG00000178028	ENSG00000178028	DMAP1	0.252091	0.504059	0.0532197	0.701777	-0.198871	0.67727	same
ENSG00000178031	ENSG00000178031	ADAMTSL1	-0.728343	0.469312	-0.254857	0.446269	0.473487	0.720771	less.down
ENSG00000178033	ENSG00000178033	FAM26E	-1.18934	0.267543	-0.219769	0.573209	0.969572	0.463892	less.down
ENSG00000178035	ENSG00000178035	IMPDH2	0.954336	0.0219806	0.100869	0.535617	-0.853467	0.0834011	less.up
ENSG00000178038	ENSG00000178038	ALS2CL	-1.43114	0.529199	-0.116816	0.90714	1.31432	0.641621	less.down
ENSG00000178053	ENSG00000178053	MLF1	1.02581	0.180357	-0.0769778	0.812383	-1.10278	0.219506	less.up
ENSG00000178057	ENSG00000178057	NDUFAF3	1.43708	0.0013642	-0.0147208	0.944325	-1.4518	0.00650046	less.up
ENSG00000178074	ENSG00000178074	C2orf69	0.283308	0.530208	0.179234	0.194149	-0.104074	0.871565	same
ENSG00000178075	ENSG00000178075	GRAMD1C	0.885447	0.576404	0.258207	0.620087	-0.62724	0.759964	less.up
ENSG00000178078	ENSG00000178078	STAP2	0.592688	0.679233	0.237677	0.585486	-0.355011	0.850158	less.up
ENSG00000178081	ENSG00000178081	ULK4P3	5.20216	0.299956	-0.414962	0.803649	-5.61713	0.334881	more.down
ENSG00000178082	ENSG00000178082	TWF1P1	-0.38733	0.894593	-0.2406	0.780393	0.146731	0.968416	same
ENSG00000178093	ENSG00000178093	TSSK6	0.799578	0.343508	0.0226531	0.94922	-0.776925	0.443174	less.up
ENSG00000178096	ENSG00000178096	BOLA1	0.892179	0.255374	0.0495879	0.881278	-0.842591	0.371496	less.up
ENSG00000178104	ENSG00000178104	PDE4DIP	0.437792	0.306077	0.109287	0.476714	-0.328505	0.542722	same
ENSG00000178105	ENSG00000178105	DDX10	0.980736	0.0284407	0.355008	0.0141181	-0.625728	0.262918	less.up
ENSG00000178115	ENSG00000178115	GOLGA8Q	-0.840849	0.775065	-0.286411	0.803598	0.554438	0.886293	less.down
ENSG00000178125	ENSG00000178125	PPP1R42	-0.695719	0.664634	-0.376729	0.430647	0.31899	0.884761	same
ENSG00000178127	ENSG00000178127	NDUFV2	-1.63233	0.0136754	-0.482938	0.0331082	1.1494	0.154151	less.down
ENSG00000178149	ENSG00000178149	DALRD3	1.29849	0.088225	0.0212025	0.952025	-1.27729	0.15349	less.up
ENSG00000178150	ENSG00000178150	ZNF114	1.07906	0.146547	0.368702	0.129832	-0.710353	0.453607	less.up
ENSG00000178162	ENSG00000178162	AC140481.1	-0.237992	0.890208	-0.222425	0.689136	0.0155671	0.994801	same
ENSG00000178163	ENSG00000178163	ZNF518B	0.700904	0.0193543	0.336811	0.000893192	-0.364093	0.34633	less.up
ENSG00000178171	ENSG00000178171	AMER3	0.744599	0.330198	0.487835	0.0401479	-0.256764	0.816929	same
ENSG00000178177	ENSG00000178177	LCORL	-0.570636	0.284735	-0.0402463	0.864893	0.530389	0.41236	less.down
ENSG00000178184	ENSG00000178184	PARD6G	0.795046	0.299192	0.467684	0.0272795	-0.327363	0.760473	same
ENSG00000178187	ENSG00000178187	ZNF454	-0.467392	0.866977	0.0116272	0.991987	0.47902	0.889169	less.down
ENSG00000178188	ENSG00000178188	SH2B1	0.781533	0.012093	0.199669	0.051689	-0.581864	0.119903	less.up
ENSG00000178193	ENSG00000178193	RP4-682C21.5	-3.41035	0.293005	-1.72805	0.100968	1.6823	0.704381	less.down
ENSG00000178199	ENSG00000178199	ZC3H12D	0.132736	0.938948	-0.0771509	0.895123	-0.209887	0.91828	same
ENSG00000178201	ENSG00000178201	VN1R1	-1.10057	0.0418864	-0.173322	0.393979	0.927248	0.15364	less.down
ENSG00000178202	ENSG00000178202	KDELC2	-0.00458216	0.996758	-0.0394804	0.902222	-0.0348982	0.976551	same
ENSG00000178209	ENSG00000178209	PLEC	-0.38209	0.519464	-0.129509	0.511438	0.252581	0.746162	same
ENSG00000178217	ENSG00000178217	SH2D4B	0.416402	0.765177	0.0351834	0.944738	-0.381218	0.824622	less.up
ENSG00000178222	ENSG00000178222	RNF212	0.467829	0.894954	-0.591234	0.427673	-1.05906	0.784958	more.down
ENSG00000178226	ENSG00000178226	PRSS36	3.06368	0.186669	-0.650699	0.303775	-3.71438	0.156475	more.down
ENSG00000178229	ENSG00000178229	ZNF543	0.111142	0.749915	0.244542	0.0070872	0.1334	0.750846	same
ENSG00000178233	ENSG00000178233	TMEM151B	1.23715	0.0376438	0.420335	0.0326313	-0.816814	0.272214	less.up
ENSG00000178234	ENSG00000178234	GALNT11	-0.0476084	0.93178	-0.0794657	0.61975	-0.0318573	0.963243	same
ENSG00000178235	ENSG00000178235	SLITRK1	0.525723	0.647825	0.227681	0.56568	-0.298042	0.846093	same
ENSG00000178252	ENSG00000178252	WDR6	0.655866	0.00462271	0.0345928	0.727028	-0.621273	0.0225116	less.up
ENSG00000178295	ENSG00000178295	GEN1	-1.10528	0.0223439	-0.297368	0.0829382	0.807913	0.171844	less.down
ENSG00000178297	ENSG00000178297	TMPRSS9	-1.96319	0.423582	0.105915	0.872512	2.06911	0.466174	less.down
ENSG00000178301	ENSG00000178301	AQP11	0.209172	0.853314	0.0790383	0.840911	-0.130133	0.928686	same
ENSG00000178307	ENSG00000178307	TMEM11	1.18988	0.00176723	0.325372	0.007583	-0.864512	0.0520995	less.up
ENSG00000178338	ENSG00000178338	ZNF354B	-0.114502	0.85907	0.148298	0.415038	0.262799	0.713883	same
ENSG00000178342	ENSG00000178342	KCNG2	3.76654	0.0510956	0.339548	0.700865	-3.42699	0.138157	less.up
ENSG00000178343	ENSG00000178343	SHISA3	1.50696	0.443709	0.910315	0.107691	-0.596642	0.828905	less.up
ENSG00000178381	ENSG00000178381	ZFAND2A	1.08682	0.0169055	0.310557	0.0376619	-0.776262	0.160231	less.up
ENSG00000178385	ENSG00000178385	PLEKHM3	0.2604	0.694393	0.227319	0.232267	-0.0330805	0.972497	same
ENSG00000178386	ENSG00000178386	ZNF223	1.24335	0.0218169	0.404126	0.0225599	-0.839223	0.209302	less.up
ENSG00000178397	ENSG00000178397	FAM220A	1.22031	0.00483613	0.22855	0.117324	-0.991757	0.0518231	less.up
ENSG00000178401	ENSG00000178401	DNAJC22	-0.660561	0.496587	0.0653836	0.870922	0.725945	0.528685	less.down
ENSG00000178403	ENSG00000178403	NEUROG2	0.0692536	0.958053	0.328333	0.325301	0.259079	0.859007	same
ENSG00000178404	ENSG00000178404	DDC8	-2.26023	0.0375305	-0.522041	0.17137	1.73819	0.188909	less.down
ENSG00000178409	ENSG00000178409	BEND3	-0.383448	0.580904	-0.117174	0.626527	0.266274	0.768086	same
ENSG00000178412	ENSG00000178412	RP11-567M16.3	-2.12317	0.183531	-0.329275	0.575899	1.79389	0.358562	less.down
ENSG00000178425	ENSG00000178425	NT5DC1	-0.751746	0.324061	-0.621924	0.00582288	0.129823	0.911846	same
ENSG00000178429	ENSG00000178429	RPS3AP5	3.44251	0.488904	-0.432533	0.809172	-3.87504	0.505313	more.down
ENSG00000178440	ENSG00000178440	LINC00843	-2.39964	0.0021356	-0.288116	0.337155	2.11152	0.0216917	less.down
ENSG00000178445	ENSG00000178445	GLDC	-0.447283	0.598401	0.0165102	0.960163	0.463793	0.650772	less.down
ENSG00000178449	ENSG00000178449	COX14	-0.32326	0.589294	-0.131137	0.508096	0.192123	0.809287	same
ENSG00000178458	ENSG00000178458	H3F3AP6	-3.65844	0.308894	0.061259	0.972537	3.7197	0.389027	less.down
ENSG00000178460	ENSG00000178460	MCMDC2	-2.45584	0.185383	0.0378873	0.956907	2.49372	0.248363	less.down
ENSG00000178464	ENSG00000178464	CTD-2192J16.15	-0.399454	0.78188	-0.225104	0.607794	0.17435	0.92753	same
ENSG00000178467	ENSG00000178467	P4HTM	0.573019	0.153621	-0.149305	0.278124	-0.722324	0.115929	less.up
ENSG00000178498	ENSG00000178498	DTX3	1.50171	6.1162e-06	0.134421	0.196751	-1.36729	0.000549628	less.up
ENSG00000178502	ENSG00000178502	KLHL11	0.947887	0.00214681	0.307089	0.0022936	-0.640799	0.0787918	less.up
ENSG00000178522	ENSG00000178522	AMBN	1.34733	0.313606	-0.82376	0.0205109	-2.17109	0.136027	more.down
ENSG00000178531	ENSG00000178531	CTXN1	1.06315	0.126611	0.12479	0.638468	-0.938355	0.262918	less.up
ENSG00000178537	ENSG00000178537	SLC25A20	0.788128	0.138052	0.456782	0.0071738	-0.331346	0.653019	same
ENSG00000178538	ENSG00000178538	CA8	0.046186	0.973774	-0.200627	0.615585	-0.246813	0.87349	same
ENSG00000178562	ENSG00000178562	CD28	-3.01159	0.103008	-0.17553	0.731893	2.83606	0.184298	less.down
ENSG00000178567	ENSG00000178567	EPM2AIP1	0.362135	0.328065	0.0846089	0.52552	-0.277526	0.551388	same
ENSG00000178568	ENSG00000178568	ERBB4	0.272576	0.773849	-0.161089	0.605568	-0.433665	0.692337	more.down
ENSG00000178573	ENSG00000178573	MAF	0.108146	0.926903	0.0396515	0.920372	-0.0684941	0.963067	same
ENSG00000178585	ENSG00000178585	CTNNBIP1	0.809861	0.119521	-0.0418517	0.861455	-0.851713	0.16253	less.up
ENSG00000178605	ENSG00000178605	GTPBP6	0.767218	0.197102	0.00302384	0.992401	-0.764194	0.28003	less.up
ENSG00000178607	ENSG00000178607	ERN1	0.50723	0.376597	0.128059	0.529794	-0.379171	0.602264	less.up
ENSG00000178623	ENSG00000178623	GPR35	0.149891	0.892564	0.187479	0.551509	0.0375882	0.978957	same
ENSG00000178631	ENSG00000178631	ACTG1P1	-0.467337	0.790457	-0.283577	0.604707	0.18376	0.938097	same
ENSG00000178636	ENSG00000178636	RP11-455G16.1	-4.01369	0.291979	-0.458383	0.811895	3.55531	0.454405	less.down
ENSG00000178645	ENSG00000178645	C10orf53	-3.19705	0.27069	0.819242	0.420386	4.01629	0.227756	more.up
ENSG00000178660	ENSG00000178660	ARMC10P1	-1.49866	0.394825	-0.0255497	0.978051	1.47311	0.492052	less.down
ENSG00000178662	ENSG00000178662	CSRNP3	0.773692	0.262129	0.194609	0.434427	-0.579083	0.503682	less.up
ENSG00000178665	ENSG00000178665	ZNF713	0.435253	0.524693	-0.033447	0.909309	-0.4687	0.567901	less.up
ENSG00000178685	ENSG00000178685	PARP10	0.00287731	0.998029	-0.0418342	0.893864	-0.0447115	0.969978	same
ENSG00000178691	ENSG00000178691	SUZ12	0.295045	0.31451	0.139452	0.133495	-0.155593	0.695053	same
ENSG00000178694	ENSG00000178694	NSUN3	-0.501411	0.244523	-0.149541	0.326452	0.35187	0.519754	less.down
ENSG00000178695	ENSG00000178695	KCTD12	-0.124586	0.933843	-0.480112	0.214061	-0.355526	0.833019	more.down
ENSG00000178700	ENSG00000178700	DHFRL1	-0.822059	0.364241	-0.357312	0.208358	0.464747	0.700844	less.down
ENSG00000178718	ENSG00000178718	RPP25	1.17867	0.153417	0.366158	0.172129	-0.812514	0.437926	less.up
ENSG00000178719	ENSG00000178719	GRINA	1.3076	3.9353e-05	0.267213	0.00587313	-1.04038	0.00406335	less.up
ENSG00000178722	ENSG00000178722	C5orf64	-1.54741	0.628503	-0.467885	0.670006	1.07952	0.794288	less.down
ENSG00000178732	ENSG00000178732	GP5	-3.49192	0.135038	-0.848199	0.270153	2.64372	0.361095	less.down
ENSG00000178734	ENSG00000178734	C13orf45	-0.630058	0.902741	-0.0438849	0.983104	0.586173	0.926962	less.down
ENSG00000178741	ENSG00000178741	COX5A	0.996224	0.0211093	0.277697	0.0486292	-0.718527	0.171094	less.up
ENSG00000178750	ENSG00000178750	STX19	2.13281	0.434789	-0.126725	0.909865	-2.25954	0.485518	less.up
ENSG00000178752	ENSG00000178752	FAM132B	-2.23995	0.103412	-0.278033	0.598198	1.96192	0.235464	less.down
ENSG00000178761	ENSG00000178761	FAM219B	0.0735435	0.914354	-0.520261	0.00166778	-0.593805	0.349223	more.down
ENSG00000178764	ENSG00000178764	ZHX2	1.32078	0.00777082	0.284145	0.0863431	-1.03664	0.0785126	less.up
ENSG00000178773	ENSG00000178773	CPNE7	2.31396	0.124922	0.13181	0.81027	-2.18215	0.219006	less.up
ENSG00000178776	ENSG00000178776	C5orf46	6.49109	0.0529359	-0.30482	0.825115	-6.79591	0.0806598	less.up
ENSG00000178789	ENSG00000178789	CD300LB	10.0356	0.0503614	0.722234	0.754441	-9.31335	0.126135	less.up
ENSG00000178796	ENSG00000178796	RIIAD1	0.155322	0.941277	-0.271569	0.634343	-0.426891	0.85876	more.down
ENSG00000178802	ENSG00000178802	MPI	0.00853836	0.989846	-0.091968	0.602214	-0.100506	0.891816	same
ENSG00000178803	ENSG00000178803	ADORA2A-AS1	-1.8096	0.700691	0.917105	0.491676	2.72671	0.608376	more.up
ENSG00000178804	ENSG00000178804	H1FOO	3.49685	0.253186	-0.276658	0.865951	-3.77351	0.307501	less.up
ENSG00000178809	ENSG00000178809	TRIM73	-2.62768	0.0269534	-0.109647	0.846814	2.51803	0.0722737	less.down
ENSG00000178814	ENSG00000178814	OPLAH	-2.00681	0.0145264	-0.580694	0.0253591	1.42611	0.150745	less.down
ENSG00000178821	ENSG00000178821	TMEM52	11.9489	0.00335768	-0.206884	0.874838	-12.1558	0.0101272	less.up
ENSG00000178826	ENSG00000178826	TMEM139	-0.943525	0.650129	0.531898	0.416514	1.47542	0.528858	more.up
ENSG00000178852	ENSG00000178852	EFCAB13	-1.36995	0.485046	-0.127184	0.871564	1.24276	0.606105	less.down
ENSG00000178878	ENSG00000178878	APOLD1	-1.25835	0.304918	-0.616382	0.132103	0.641971	0.701443	less.down
ENSG00000178882	ENSG00000178882	FAM101A	0.519216	0.730673	0.266286	0.593307	-0.252929	0.899907	same
ENSG00000178896	ENSG00000178896	EXOSC4	1.71778	0.000601657	0.231083	0.144983	-1.4867	0.0106837	less.up
ENSG00000178904	ENSG00000178904	DPY19L3	0.587955	0.0518119	0.0891391	0.432942	-0.498816	0.169674	less.up
ENSG00000178913	ENSG00000178913	TAF7	0.861133	0.00227975	0.222521	0.0163812	-0.638613	0.0541871	less.up
ENSG00000178917	ENSG00000178917	ZNF852	-1.65704	0.0157448	-0.275958	0.27043	1.38108	0.090854	less.down
ENSG00000178919	ENSG00000178919	FOXE1	0.908168	0.832166	-0.701079	0.629798	-1.60925	0.74764	more.down
ENSG00000178921	ENSG00000178921	PFAS	0.706092	0.0522076	0.12348	0.33726	-0.582612	0.183421	less.up
ENSG00000178922	ENSG00000178922	HYI	1.13185	0.0203768	-0.108419	0.571197	-1.24027	0.0305761	less.up
ENSG00000178927	ENSG00000178927	C17orf62	-1.12812	0.212105	-0.269807	0.363198	0.858313	0.446445	less.down
ENSG00000178935	ENSG00000178935	ZNF552	-0.0415949	0.979971	-0.0365378	0.943527	0.00505703	0.99802	same
ENSG00000178947	ENSG00000178947	LINC00086	1.4724	0.214142	0.593122	0.11799	-0.87928	0.570263	less.up
ENSG00000178950	ENSG00000178950	GAK	0.788217	0.0181375	0.235611	0.0310998	-0.552606	0.174021	less.up
ENSG00000178951	ENSG00000178951	ZBTB7A	0.528528	0.182203	0.327095	0.00795684	-0.201433	0.721028	same
ENSG00000178952	ENSG00000178952	TUFM	0.880927	0.055823	0.0843771	0.646704	-0.79655	0.144369	less.up
ENSG00000178965	ENSG00000178965	C1orf173	-1.21544	0.592397	1.26012	0.0470666	2.47557	0.310177	more.up
ENSG00000178966	ENSG00000178966	RMI1	0.21122	0.645632	0.03351	0.855055	-0.17771	0.761544	same
ENSG00000178971	ENSG00000178971	CTC1	-0.493522	0.388318	-0.0997567	0.634714	0.393766	0.582347	less.down
ENSG00000178974	ENSG00000178974	FBXO34	0.881788	0.0021448	0.364133	0.00017266	-0.517655	0.133359	less.up
ENSG00000178977	ENSG00000178977	LINC00324	0.523814	0.733834	0.197897	0.700049	-0.325917	0.871841	same
ENSG00000178980	ENSG00000178980	SEPW1	0.613558	0.304733	0.042242	0.868283	-0.571316	0.430282	less.up
ENSG00000178982	ENSG00000178982	EIF3K	0.849484	0.0491935	0.175592	0.236677	-0.673892	0.197868	less.up
ENSG00000178988	ENSG00000178988	MRFAP1L1	1.16211	0.00196902	0.102234	0.47685	-1.05988	0.0162807	less.up
ENSG00000178996	ENSG00000178996	SNX18	0.565742	0.412981	0.175507	0.451382	-0.390235	0.661938	less.up
ENSG00000178997	ENSG00000178997	EXD1	-0.626341	0.843424	-0.141539	0.886956	0.484803	0.903059	less.down
ENSG00000178999	ENSG00000178999	AURKB	-0.928643	0.500849	-1.54589	0.00203121	-0.617251	0.741083	more.down
ENSG00000179010	ENSG00000179010	MRFAP1	1.155	0.000685917	0.221354	0.0452432	-0.933642	0.0183831	less.up
ENSG00000179021	ENSG00000179021	C3orf38	1.28745	0.00328466	0.219454	0.154212	-1.068	0.0388955	less.up
ENSG00000179029	ENSG00000179029	TMEM107	-0.291612	0.774306	-0.343267	0.204789	-0.0516552	0.970539	same
ENSG00000179041	ENSG00000179041	RRS1	0.429456	0.586577	0.148702	0.561332	-0.280755	0.785614	same
ENSG00000179044	ENSG00000179044	EXOC3L1	1.19289	0.204281	0.0971211	0.808755	-1.09577	0.334881	less.up
ENSG00000179046	ENSG00000179046	TRIML2	0.879611	0.818619	-0.269148	0.895316	-1.14876	0.811525	less.up
ENSG00000179051	ENSG00000179051	RCC2	0.332507	0.459565	-0.391471	0.0032289	-0.723978	0.126582	more.down
ENSG00000179057	ENSG00000179057	IGSF22	1.79565	0.138355	0.266996	0.586433	-1.52865	0.303775	less.up
ENSG00000179058	ENSG00000179058	C9orf50	-0.978223	0.744034	-0.0173609	0.989515	0.960862	0.793736	less.down
ENSG00000179071	ENSG00000179071	CCDC89	0.527582	0.85416	0.0526029	0.96122	-0.474979	0.893781	less.up
ENSG00000179082	ENSG00000179082	C9orf106	-3.75953	0.0844423	-0.231206	0.773517	3.52833	0.167088	less.down
ENSG00000179083	ENSG00000179083	FAM133A	1.15679	0.162033	0.154249	0.653827	-1.00254	0.322848	less.up
ENSG00000179085	ENSG00000179085	DPM3	0.663443	0.396684	-0.187252	0.462997	-0.850695	0.344297	less.up
ENSG00000179088	ENSG00000179088	C12orf42	-1.14176	0.717897	-1.00202	0.455417	0.139739	0.976551	same
ENSG00000179091	ENSG00000179091	CYC1	1.23578	0.00119882	0.214955	0.0851662	-1.02082	0.0216517	less.up
ENSG00000179094	ENSG00000179094	PER1	2.67407	0.045618	0.447151	0.342181	-2.22692	0.165077	less.up
ENSG00000179097	ENSG00000179097	HTR1F	-0.403507	0.816199	-1.04252	0.0136164	-0.639015	0.751405	more.down
ENSG00000179104	ENSG00000179104	TMTC2	-0.568194	0.547141	-0.496398	0.0560967	0.0717963	0.960316	same
ENSG00000179111	ENSG00000179111	HES7	0.188071	0.897497	0.77772	0.03522	0.589649	0.706178	more.up
ENSG00000179115	ENSG00000179115	FARSA	1.2169	0.0087321	0.342372	0.0222387	-0.874523	0.116151	less.up
ENSG00000179119	ENSG00000179119	SPTY2D1	0.811547	0.0301995	0.258322	0.0373995	-0.553226	0.231944	less.up
ENSG00000179131	ENSG00000179131	RP11-458F8.3	-1.92645	0.60296	0.000497982	0.999636	1.92695	0.670609	less.down
ENSG00000179133	ENSG00000179133	C10orf67	-0.135715	0.944944	0.375521	0.482043	0.511236	0.813251	more.up
ENSG00000179134	ENSG00000179134	SAMD4B	0.737602	0.0618705	-0.0358625	0.843762	-0.773465	0.0927207	less.up
ENSG00000179141	ENSG00000179141	MTUS2-AS1	-0.26904	0.877366	0.170442	0.626131	0.439482	0.825373	more.up
ENSG00000179148	ENSG00000179148	ALOXE3	3.44455	0.0922817	0.702976	0.433989	-2.74157	0.28419	less.up
ENSG00000179151	ENSG00000179151	EDC3	1.11026	0.000255031	0.270117	0.00524517	-0.840141	0.0157201	less.up
ENSG00000179152	ENSG00000179152	TCAIM	-0.434094	0.254405	0.0846091	0.542159	0.518703	0.238412	less.down
ENSG00000179163	ENSG00000179163	FUCA1	1.47244	0.0625813	0.0735912	0.835668	-1.39885	0.133322	less.up
ENSG00000179165	ENSG00000179165	PXT1	0.849971	0.673887	1.05236	0.0435722	0.202387	0.944503	same
ENSG00000179168	ENSG00000179168	GGN	0.214581	0.889855	-0.529634	0.172941	-0.744215	0.642694	more.down
ENSG00000179195	ENSG00000179195	ZNF664	0.24655	0.421919	0.153491	0.0961219	-0.093058	0.830827	same
ENSG00000179218	ENSG00000179218	CALR	0.244207	0.889666	-0.241016	0.64499	-0.485223	0.80797	more.down
ENSG00000179219	ENSG00000179219	LINC00311	-2.46568	0.372311	-0.22804	0.831117	2.23764	0.502979	less.down
ENSG00000179222	ENSG00000179222	MAGED1	0.674344	0.221926	0.0485409	0.835493	-0.625803	0.347085	less.up
ENSG00000179240	ENSG00000179240	RP11-111M22.2	-0.266466	0.631213	-0.027225	0.906325	0.239241	0.732853	same
ENSG00000179241	ENSG00000179241	LDLRAD3	0.9002	0.148956	0.214752	0.296795	-0.685448	0.375865	less.up
ENSG00000179242	ENSG00000179242	CDH4	0.57779	0.308419	0.275779	0.109889	-0.302011	0.693204	same
ENSG00000179262	ENSG00000179262	RAD23A	1.13543	0.000363991	0.139905	0.1894	-0.995528	0.0074635	less.up
ENSG00000179270	ENSG00000179270	C2orf71	-1.75366	0.632375	-1.3763	0.166676	0.377358	0.943895	less.down
ENSG00000179271	ENSG00000179271	GADD45GIP1	1.39549	0.000789813	0.2637	0.0490268	-1.13179	0.019208	less.up
ENSG00000179277	ENSG00000179277	MEIS3P1	-2.58039	0.504703	0.263743	0.824038	2.84413	0.526534	less.down
ENSG00000179284	ENSG00000179284	DAND5	-2.67283	0.0093684	0.0553508	0.912944	2.72818	0.0249742	less.down
ENSG00000179292	ENSG00000179292	TMEM151A	1.86171	0.0007208	0.559155	0.00152328	-1.30256	0.0420045	less.up
ENSG00000179295	ENSG00000179295	PTPN11	0.272446	0.352689	0.126175	0.166512	-0.146272	0.711736	same
ENSG00000179299	ENSG00000179299	NSUN7	1.29934	0.146485	-0.42734	0.154987	-1.72668	0.0894694	more.down
ENSG00000179314	ENSG00000179314	WSCD1	0.911525	0.141079	0.251424	0.200868	-0.660101	0.393963	less.up
ENSG00000179331	ENSG00000179331	RAB39A	0.877447	0.24834	0.376249	0.120796	-0.501198	0.617325	less.up
ENSG00000179335	ENSG00000179335	CLK3	0.444631	0.122905	0.138794	0.141492	-0.305837	0.400397	same
ENSG00000179342	ENSG00000179342	GS1-124K5.9	-4.04231	0.000522024	-0.457198	0.284198	3.58511	0.00885499	less.down
ENSG00000179348	ENSG00000179348	GATA2	1.75461	0.0682097	0.490389	0.102583	-1.26422	0.287176	less.up
ENSG00000179361	ENSG00000179361	ARID3B	0.630721	0.145216	0.108764	0.515094	-0.521957	0.327138	less.up
ENSG00000179362	ENSG00000179362	HMGN2P46	0.157762	0.956318	0.111331	0.889834	-0.0464309	0.989661	same
ENSG00000179363	ENSG00000179363	TMEM31	-0.8184	0.594499	0.0996746	0.848306	0.918074	0.61286	less.down
ENSG00000179364	ENSG00000179364	PACS2	0.254905	0.613494	0.0234505	0.908143	-0.231454	0.713367	same
ENSG00000179387	ENSG00000179387	ELMOD2	-0.624821	0.178941	-0.477314	0.00196149	0.147508	0.835498	same
ENSG00000179388	ENSG00000179388	EGR3	1.90688	0.152738	0.50155	0.326624	-1.40533	0.405483	less.up
ENSG00000179397	ENSG00000179397	C1orf101	0.0478341	0.977627	-0.113155	0.841159	-0.160989	0.93427	same
ENSG00000179399	ENSG00000179399	GPC5	-1.71719	0.189931	-0.166083	0.762072	1.55111	0.328964	less.down
ENSG00000179403	ENSG00000179403	VWA1	-0.185842	0.826578	0.0627651	0.831929	0.248607	0.805653	same
ENSG00000179406	ENSG00000179406	LINC00174	-1.28107	0.106833	-0.178468	0.574155	1.10261	0.253052	less.down
ENSG00000179409	ENSG00000179409	GEMIN4	0.536537	0.251765	0.18999	0.205123	-0.346547	0.565965	less.up
ENSG00000179420	ENSG00000179420	OR6W1P	-4.87413	0.225006	0.0264459	0.992368	4.90057	0.319741	less.down
ENSG00000179431	ENSG00000179431	FJX1	1.77732	0.0179751	0.427901	0.0918252	-1.34942	0.135793	less.up
ENSG00000179454	ENSG00000179454	KLHL28	0.154244	0.751914	0.132818	0.352378	-0.0214269	0.975522	same
ENSG00000179455	ENSG00000179455	MKRN3	-0.123862	0.812395	0.0194008	0.920402	0.143262	0.821594	same
ENSG00000179456	ENSG00000179456	ZBTB18	0.430339	0.417457	-0.126322	0.501124	-0.556662	0.363352	less.up
ENSG00000179468	ENSG00000179468	OR9A2	-4.17347	0.313213	0.2272	0.906366	4.40067	0.373137	less.down
ENSG00000179476	ENSG00000179476	C14orf28	-0.0101273	0.995114	0.0436664	0.932198	0.0537937	0.976931	same
ENSG00000179477	ENSG00000179477	ALOX12B	-0.0411752	0.988887	-0.174535	0.836653	-0.13336	0.969561	same
ENSG00000179520	ENSG00000179520	SLC17A8	1.78062	0.405373	0.159844	0.875043	-1.62077	0.540818	less.up
ENSG00000179523	ENSG00000179523	EIF3J-AS1	-0.630559	0.459495	-0.268915	0.289638	0.361644	0.750846	less.down
ENSG00000179526	ENSG00000179526	SHARPIN	1.04947	0.0286643	0.197909	0.22646	-0.851559	0.137717	less.up
ENSG00000179528	ENSG00000179528	LBX2	1.26985	0.511565	0.287434	0.659273	-0.982411	0.688326	less.up
ENSG00000179532	ENSG00000179532	DNHD1	-1.90394	0.00821624	-0.307773	0.239574	1.59617	0.061687	less.down
ENSG00000179542	ENSG00000179542	SLITRK4	0.752861	0.638046	0.177424	0.792396	-0.575437	0.781491	less.up
ENSG00000179546	ENSG00000179546	HTR1D	-1.19179	0.451023	0.159186	0.767271	1.35098	0.463579	less.down
ENSG00000179562	ENSG00000179562	GCC1	0.991793	0.0189486	0.294721	0.0324362	-0.697072	0.17556	less.up
ENSG00000179564	ENSG00000179564	LSMEM2	-0.623332	0.685858	-0.0744334	0.863595	0.548898	0.772185	less.down
ENSG00000179571	ENSG00000179571	NBPF23	0.890027	0.802019	0.0647983	0.966033	-0.825229	0.853629	less.up
ENSG00000179580	ENSG00000179580	RNF151	9.56613	0.0114754	0.0287678	0.988406	-9.53736	0.0319466	less.up
ENSG00000179583	ENSG00000179583	CIITA	-3.12185	0.156296	-2.0795	0.00304843	1.04235	0.745837	less.down
ENSG00000179588	ENSG00000179588	ZFPM1	1.02156	0.00496462	0.390219	0.00135166	-0.631336	0.152954	less.up
ENSG00000179598	ENSG00000179598	PLD6	0.794075	0.474839	0.430888	0.151315	-0.363188	0.811577	less.up
ENSG00000179603	ENSG00000179603	GRM8	0.620346	0.773139	0.254202	0.735582	-0.366144	0.895563	less.up
ENSG00000179604	ENSG00000179604	CDC42EP4	0.701851	0.14914	0.0846881	0.65413	-0.617162	0.295562	less.up
ENSG00000179611	ENSG00000179611	DGKZP1	0.127268	0.962233	0.277029	0.721105	0.149761	0.963161	same
ENSG00000179627	ENSG00000179627	ZBTB42	-1.18342	0.30383	-0.221984	0.558369	0.961433	0.495855	less.down
ENSG00000179630	ENSG00000179630	LACC1	0.447584	0.656519	0.0363694	0.928573	-0.411215	0.744949	less.up
ENSG00000179632	ENSG00000179632	MAF1	1.20545	0.000942504	0.11388	0.386486	-1.09157	0.0107086	less.up
ENSG00000179673	ENSG00000179673	RPRML	3.91063	0.026078	0.171309	0.829629	-3.73932	0.070128	less.up
ENSG00000179674	ENSG00000179674	ARL14	1.8137	0.676207	0.427232	0.848306	-1.38646	0.810497	less.up
ENSG00000179698	ENSG00000179698	KIAA1875	-1.35806	0.108651	-0.0371947	0.9153	1.32086	0.182911	less.down
ENSG00000179715	ENSG00000179715	PCED1B	-2.47072	0.307427	-1.10915	0.165603	1.36157	0.675223	less.down
ENSG00000179743	ENSG00000179743	RP11-169K16.9	-0.483807	0.586825	-0.377894	0.14446	0.105913	0.935269	same
ENSG00000179750	ENSG00000179750	APOBEC3B	-2.29746	0.223575	-1.4964	0.0599893	0.801054	0.776761	less.down
ENSG00000179761	ENSG00000179761	PIPOX	0.976972	0.143059	-0.0873748	0.743351	-1.06435	0.169538	less.up
ENSG00000179766	ENSG00000179766	ATP8B5P	-2.7465	0.151376	-0.36147	0.664721	2.38503	0.31075	less.down
ENSG00000179772	ENSG00000179772	FOXS1	0.962842	0.466516	0.660331	0.0466889	-0.302511	0.872977	same
ENSG00000179774	ENSG00000179774	ATOH7	1.25051	0.448867	-0.27068	0.654971	-1.52119	0.430211	less.up
ENSG00000179776	ENSG00000179776	CDH5	0.273894	0.946198	0.675467	0.67671	0.401573	0.936614	more.up
ENSG00000179796	ENSG00000179796	LRRC3B	0.298079	0.926132	-0.685684	0.426578	-0.983762	0.778549	more.down
ENSG00000179799	ENSG00000179799	OR7E22P	-0.0256974	0.994264	-0.0533153	0.96005	-0.027618	0.994753	same
ENSG00000179813	ENSG00000179813	FAM216B	0.101024	0.984914	-2.46787	0.0202555	-2.56889	0.601204	more.down
ENSG00000179818	ENSG00000179818	PCBP1-AS1	-1.92925	0.000517572	-0.494059	0.00923851	1.43519	0.0266616	less.down
ENSG00000179820	ENSG00000179820	MYADM	0.705354	0.422351	0.0314123	0.935004	-0.673942	0.527833	less.up
ENSG00000179826	ENSG00000179826	MRGPRX3	2.72653	0.58359	1.2647	0.314241	-1.46183	0.823924	less.up
ENSG00000179832	ENSG00000179832	MROH1	-0.112349	0.808582	-0.0416823	0.795003	0.0706666	0.906675	same
ENSG00000179833	ENSG00000179833	SERTAD2	0.517563	0.736337	0.345439	0.478565	-0.172124	0.935269	same
ENSG00000179841	ENSG00000179841	AKAP5	0.245735	0.851764	-0.597264	0.095746	-0.842999	0.533478	more.down
ENSG00000179846	ENSG00000179846	NKPD1	0.82343	0.465288	0.437607	0.219725	-0.385823	0.804111	less.up
ENSG00000179855	ENSG00000179855	GIPC3	0.6151	0.843424	0.550505	0.519055	-0.0645949	0.987904	same
ENSG00000179859	ENSG00000179859	AC025335.1	-0.572579	0.368849	-0.210408	0.329287	0.362171	0.665705	less.down
ENSG00000179862	ENSG00000179862	CITED4	1.81212	0.0675788	0.913514	0.00340165	-0.89861	0.491053	less.up
ENSG00000179869	ENSG00000179869	ABCA13	3.22671	0.106002	-0.357748	0.695059	-3.58445	0.125716	more.down
ENSG00000179873	ENSG00000179873	NLRP11	0.246482	0.783686	0.393448	0.124381	0.146967	0.900105	same
ENSG00000179886	ENSG00000179886	TIGD5	1.06916	0.00750002	0.20711	0.125709	-0.862054	0.06856	less.up
ENSG00000179889	ENSG00000179889	PDXDC1	0.761049	0.0769057	0.317723	0.0214584	-0.443326	0.425887	less.up
ENSG00000179899	ENSG00000179899	PHC1P1	1.18199	0.142287	0.0770654	0.825191	-1.10493	0.251975	less.up
ENSG00000179902	ENSG00000179902	C1orf194	1.11143	0.60505	-0.152605	0.846805	-1.26403	0.61938	less.up
ENSG00000179909	ENSG00000179909	ZNF154	-2.19289	0.333264	-0.323555	0.691561	1.86933	0.500043	less.down
ENSG00000179912	ENSG00000179912	R3HDM2	0.712177	0.0341597	-0.0653533	0.637061	-0.777531	0.0478803	less.up
ENSG00000179913	ENSG00000179913	B3GNT3	0.948283	0.710344	0.184646	0.700069	-0.763637	0.807398	less.up
ENSG00000179915	ENSG00000179915	NRXN1	-0.681474	0.315993	0.0509765	0.866418	0.73245	0.364055	less.down
ENSG00000179918	ENSG00000179918	SEPHS2	1.40726	0.00168206	0.426455	0.00357196	-0.980806	0.0619517	less.up
ENSG00000179921	ENSG00000179921	GPBAR1	0.105968	0.960243	-0.134042	0.829353	-0.24001	0.921278	same
ENSG00000179922	ENSG00000179922	ZNF784	0.408544	0.570576	0.0568255	0.835932	-0.351719	0.69601	less.up
ENSG00000179930	ENSG00000179930	ZNF648	-6.30129	0.0273286	-0.621035	0.690725	5.68026	0.102727	less.down
ENSG00000179933	ENSG00000179933	C14orf119	0.85985	0.0710591	0.218563	0.157064	-0.641287	0.273065	less.up
ENSG00000179935	ENSG00000179935	LINC00652	1.89383	0.0966841	0.872269	0.0159793	-1.02156	0.493444	less.up
ENSG00000179941	ENSG00000179941	BBS10	0.794945	0.0196673	0.266228	0.0188698	-0.528717	0.209114	less.up
ENSG00000179943	ENSG00000179943	FIZ1	1.41993	0.000220978	0.176559	0.162042	-1.24337	0.00539901	less.up
ENSG00000179950	ENSG00000179950	PUF60	1.19177	0.000370848	0.102743	0.398891	-1.08903	0.0055649	less.up
ENSG00000179954	ENSG00000179954	SSC5D	-1.02276	0.452933	0.241954	0.608688	1.26471	0.424874	less.down
ENSG00000179958	ENSG00000179958	DCTPP1	0.95118	0.224624	0.275753	0.275589	-0.675426	0.493357	less.up
ENSG00000179965	ENSG00000179965	ZNF771	0.814229	0.0455694	0.292365	0.0247279	-0.521864	0.308906	less.up
ENSG00000179967	ENSG00000179967	PPP1R14BP3	-0.000950102	0.999748	-0.388303	0.562214	-0.387353	0.894289	more.down
ENSG00000179978	ENSG00000179978	RP11-1319K7.1	-0.397135	0.723696	0.0755432	0.861455	0.472678	0.727693	less.down
ENSG00000179979	ENSG00000179979	CRIPAK	-0.413955	0.485455	-0.25854	0.154071	0.155415	0.853837	same
ENSG00000179981	ENSG00000179981	TSHZ1	0.914624	0.0615987	0.233855	0.175575	-0.680768	0.26025	less.up
ENSG00000179988	ENSG00000179988	PSTK	0.128285	0.85523	0.162369	0.405806	0.0340844	0.970616	same
ENSG00000179994	ENSG00000179994	AC005488.12	3.88657	0.176722	0.427663	0.659978	-3.45891	0.315743	less.up
ENSG00000180008	ENSG00000180008	SOCS4	-0.229255	0.555303	0.0789852	0.554146	0.30824	0.490782	same
ENSG00000180011	ENSG00000180011	ZADH2	-0.0599244	0.936305	0.0243449	0.927056	0.0842693	0.925118	same
ENSG00000180015	ENSG00000180015	RP11-756P10.3	1.01228	0.533071	0.844257	0.0736418	-0.168025	0.945542	same
ENSG00000180019	ENSG00000180019	AC079741.2	-4.83047	0.060259	-1.52187	0.153291	3.3086	0.314832	less.down
ENSG00000180035	ENSG00000180035	ZNF48	1.04556	0.0222759	0.288333	0.0494335	-0.757224	0.172594	less.up
ENSG00000180043	ENSG00000180043	FAM71E2	-3.92919	0.171849	-0.885171	0.423137	3.04402	0.398953	less.down
ENSG00000180044	ENSG00000180044	C3orf80	1.99066	0.23686	0.345591	0.588592	-1.64507	0.429687	less.up
ENSG00000180066	ENSG00000180066	C10orf91	-4.59991	0.000631804	-0.0634809	0.91371	4.53643	0.0043142	less.down
ENSG00000180071	ENSG00000180071	ANKRD18A	-1.26664	0.0662568	0.14379	0.617091	1.41043	0.0788215	less.down
ENSG00000180083	ENSG00000180083	WFDC11	-2.14603	0.428793	-0.583055	0.471814	1.56298	0.649381	less.down
ENSG00000180089	ENSG00000180089	TMEM86B	0.457139	0.538654	-0.0529716	0.849198	-0.510111	0.562163	less.up
ENSG00000180096	ENSG00000180096	2023-09-01	0.741669	0.379136	0.256343	0.342181	-0.485326	0.657208	less.up
ENSG00000180098	ENSG00000180098	TRNAU1AP	0.899283	0.0133393	0.114496	0.39136	-0.784788	0.0677625	less.up
ENSG00000180104	ENSG00000180104	EXOC3	0.645067	0.0196848	0.107926	0.271004	-0.537141	0.102948	less.up
ENSG00000180113	ENSG00000180113	TDRD6	-2.85816	0.00792311	-0.337182	0.384655	2.52098	0.0467028	less.down
ENSG00000180139	ENSG00000180139	ACTA2-AS1	-2.71818	0.00423901	0.0561707	0.917364	2.77435	0.0149331	less.down
ENSG00000180155	ENSG00000180155	LYNX1	-0.704741	0.672805	0.563533	0.232007	1.26827	0.489431	more.up
ENSG00000180176	ENSG00000180176	TH	-0.311618	0.91391	-1.48458	0.0366879	-1.17296	0.702983	more.down
ENSG00000180178	ENSG00000180178	AC018865.8	-4.66981	2.03685e-05	-0.598536	0.0910432	4.07128	0.00159212	less.down
ENSG00000180182	ENSG00000180182	MED14	-0.131438	0.76889	-0.0130322	0.939486	0.118406	0.832518	same
ENSG00000180185	ENSG00000180185	FAHD1	0.724381	0.0462426	0.396407	0.00082347	-0.327975	0.498144	same
ENSG00000180190	ENSG00000180190	TDRP	0.058112	0.913176	-0.130326	0.353697	-0.188438	0.746162	same
ENSG00000180198	ENSG00000180198	RCC1	0.248141	0.66438	0.201354	0.21697	-0.046787	0.955733	same
ENSG00000180209	ENSG00000180209	MYLPF	-2.03025	0.459516	0.0736849	0.957223	2.10393	0.527835	less.down
ENSG00000180210	ENSG00000180210	F2	0.240201	0.93975	0.662461	0.40544	0.42226	0.910248	more.up
ENSG00000180221	ENSG00000180221	RP11-179B15.2	-3.45598	0.11043	-0.236614	0.809169	3.21937	0.214972	less.down
ENSG00000180228	ENSG00000180228	PRKRA	0.823835	0.0158284	0.134653	0.267363	-0.689181	0.0891703	less.up
ENSG00000180229	ENSG00000180229	HERC2P3	0.278779	0.742205	-0.252627	0.277943	-0.531405	0.566152	more.down
ENSG00000180233	ENSG00000180233	ZNRF2	-1.40553	0.0233012	-0.230011	0.32604	1.17552	0.11303	less.down
ENSG00000180245	ENSG00000180245	RRH	-2.25971	0.0234112	0.165767	0.707034	2.42548	0.0391566	less.down
ENSG00000180251	ENSG00000180251	SLC9A4	0.737066	0.872331	-0.255919	0.854417	-0.992985	0.856322	less.up
ENSG00000180257	ENSG00000180257	ZNF816	0.651	0.603504	0.0376191	0.937608	-0.613381	0.69158	less.up
ENSG00000180263	ENSG00000180263	FGD6	0.578146	0.376185	-0.136467	0.549718	-0.714613	0.344224	less.up
ENSG00000180264	ENSG00000180264	GPR144	-2.51089	0.147402	-0.0912571	0.918693	2.41964	0.24684	less.down
ENSG00000180279	ENSG00000180279	CTD-2568A17.5	1.63955	0.581038	-0.959679	0.286329	-2.59923	0.434878	more.down
ENSG00000180287	ENSG00000180287	PLD5	1.19152	0.185561	0.0163265	0.967519	-1.17519	0.270109	less.up
ENSG00000180304	ENSG00000180304	OAZ2	0.982358	0.00857578	0.0299866	0.866282	-0.952372	0.031181	less.up
ENSG00000180316	ENSG00000180316	PNPLA1	-0.274379	0.835693	0.293317	0.260638	0.567697	0.696082	more.up
ENSG00000180318	ENSG00000180318	ALX1	2.29077	0.00759949	0.418709	0.135001	-1.87206	0.0643238	less.up
ENSG00000180329	ENSG00000180329	CCDC43	0.408338	0.17769	0.231621	0.012556	-0.176717	0.673192	same
ENSG00000180332	ENSG00000180332	KCTD4	2.71139	0.363696	0.112641	0.911179	-2.59875	0.462149	less.up
ENSG00000180336	ENSG00000180336	C17orf104	1.33464	0.66379	-0.673268	0.462667	-2.00791	0.56437	more.down
ENSG00000180340	ENSG00000180340	FZD2	-0.666611	0.650718	-0.00469831	0.994161	0.661913	0.714389	less.down
ENSG00000180346	ENSG00000180346	TIGD2	0.610013	0.513919	0.238977	0.451382	-0.371035	0.766485	less.up
ENSG00000180347	ENSG00000180347	CCDC129	-1.51619	0.606738	0.351603	0.727929	1.8678	0.586884	more.up
ENSG00000180353	ENSG00000180353	HCLS1	-1.57182	0.221791	-0.590838	0.153594	0.980978	0.557138	less.down
ENSG00000180354	ENSG00000180354	C7orf41	0.88814	0.0458176	0.157632	0.334982	-0.730508	0.17335	less.up
ENSG00000180357	ENSG00000180357	ZNF609	0.694868	0.00821965	0.154888	0.083196	-0.53998	0.084823	less.up
ENSG00000180370	ENSG00000180370	PAK2	0.291098	0.580904	0.058342	0.767932	-0.232757	0.729506	same
ENSG00000180376	ENSG00000180376	CCDC66	-0.573721	0.247566	0.0673082	0.738539	0.641029	0.269448	less.down
ENSG00000180385	ENSG00000180385	AC034193.5	-2.31982	0.000233004	-0.267785	0.222903	2.05204	0.00532839	less.down
ENSG00000180389	ENSG00000180389	ATP5EP2	0.61942	0.902593	0.621726	0.700032	0.00230525	0.999833	same
ENSG00000180398	ENSG00000180398	MCFD2	0.746055	0.256202	0.048803	0.86721	-0.697252	0.3804	less.up
ENSG00000180422	ENSG00000180422	LINC00304	-1.06401	0.28989	-0.16419	0.653457	0.899823	0.464375	less.down
ENSG00000180423	ENSG00000180423	HARBI1	0.671475	0.161707	0.0746239	0.708885	-0.596852	0.30723	less.up
ENSG00000180425	ENSG00000180425	C11orf71	1.08916	0.21656	-0.23307	0.459013	-1.32223	0.192264	less.up
ENSG00000180440	ENSG00000180440	SERTM1	1.89933	0.153875	-0.321085	0.530683	-2.22041	0.150127	less.up
ENSG00000180447	ENSG00000180447	GAS1	1.04899	0.275949	0.00474458	0.992611	-1.04425	0.36523	less.up
ENSG00000180448	ENSG00000180448	HMHA1	-0.342121	0.838536	-0.418247	0.421823	-0.0761252	0.973354	same
ENSG00000180458	ENSG00000180458	CTD-3064H18.4	-0.242585	0.856304	0.384572	0.329335	0.627157	0.668533	more.up
ENSG00000180479	ENSG00000180479	ZNF571	1.09916	0.0370391	0.223598	0.230083	-0.875559	0.169411	less.up
ENSG00000180481	ENSG00000180481	GLIPR1L2	-0.765285	0.528822	-0.194281	0.651148	0.571004	0.714491	less.down
ENSG00000180488	ENSG00000180488	FAM73A	-0.589563	0.230903	-0.114081	0.541801	0.475482	0.437653	less.down
ENSG00000180509	ENSG00000180509	KCNE1	-2.24497	0.157859	-0.319276	0.591729	1.92569	0.32039	less.down
ENSG00000180525	ENSG00000180525	PRR26	0.801634	0.730377	0.418038	0.650512	-0.383595	0.903757	less.up
ENSG00000180530	ENSG00000180530	NRIP1	0.240434	0.700767	0.0253497	0.918693	-0.215085	0.783791	same
ENSG00000180532	ENSG00000180532	ZSCAN4	0.883316	0.850399	0.10562	0.943527	-0.777696	0.892938	less.up
ENSG00000180535	ENSG00000180535	BHLHA15	-3.36388	0.349908	-0.931113	0.448558	2.43277	0.59477	less.down
ENSG00000180537	ENSG00000180537	RNF182	0.0976231	0.952827	0.227405	0.625518	0.129782	0.947386	same
ENSG00000180539	ENSG00000180539	C9orf139	-2.53843	0.422118	-1.54665	0.166644	0.991781	0.826429	less.down
ENSG00000180549	ENSG00000180549	FUT7	-0.608683	0.524745	0.0884796	0.77083	0.697163	0.530159	less.down
ENSG00000180573	ENSG00000180573	HIST1H2AC	1.55683	0.0149867	0.359316	0.0862821	-1.19751	0.118018	less.up
ENSG00000180574	ENSG00000180574	EIF2S3L	-0.48468	0.88299	0.320825	0.791165	0.805505	0.836648	less.down
ENSG00000180581	ENSG00000180581	SRP9P1	-2.72408	0.15096	-0.609001	0.459851	2.11508	0.378254	less.down
ENSG00000180592	ENSG00000180592	SKIDA1	-0.0458639	0.970217	0.144476	0.651778	0.19034	0.888017	same
ENSG00000180596	ENSG00000180596	HIST1H2BC	1.77333	0.0462329	0.297882	0.333453	-1.47545	0.166378	less.up
ENSG00000180611	ENSG00000180611	MB21D2	1.5139	0.00528395	0.31335	0.0993358	-1.20055	0.0621088	less.up
ENSG00000180613	ENSG00000180613	GSX2	1.83094	0.2917	-0.187586	0.777672	-2.01853	0.32001	less.up
ENSG00000180616	ENSG00000180616	SSTR2	0.856582	0.206267	0.378937	0.079793	-0.477645	0.594392	less.up
ENSG00000180626	ENSG00000180626	ZNF594	-0.494075	0.13505	0.0320044	0.827824	0.52608	0.17368	less.down
ENSG00000180628	ENSG00000180628	PCGF5	-0.633725	0.472008	-0.145864	0.653457	0.487861	0.663838	less.down
ENSG00000180638	ENSG00000180638	SLC47A2	1.51642	0.563155	-0.678875	0.232355	-2.19529	0.450422	more.down
ENSG00000180660	ENSG00000180660	MAB21L1	0.900026	0.272028	-0.0523941	0.887267	-0.95242	0.326806	less.up
ENSG00000180667	ENSG00000180667	YOD1	0.85764	0.0163532	0.251954	0.0338817	-0.605686	0.163707	less.up
ENSG00000180673	ENSG00000180673	EXOC5P1	-6.36646	0.135058	1.58219	0.323019	7.94865	0.105578	more.up
ENSG00000180694	ENSG00000180694	TMEM64	-0.153826	0.868971	0.0335485	0.91739	0.187375	0.869032	same
ENSG00000180697	ENSG00000180697	C3orf22	-0.690049	0.638459	0.0955254	0.858346	0.785574	0.652758	less.down
ENSG00000180712	ENSG00000180712	RP11-290F5.2	-2.9962	0.207994	-0.461833	0.588533	2.53436	0.383651	less.down
ENSG00000180720	ENSG00000180720	CHRM4	2.00092	0.0501191	0.848514	0.0119601	-1.15241	0.380438	less.up
ENSG00000180730	ENSG00000180730	SHISA2	-0.566654	0.710411	0.0751951	0.899674	0.641849	0.729073	less.down
ENSG00000180739	ENSG00000180739	S1PR5	0.291755	0.942743	0.468105	0.572341	0.17635	0.971584	same
ENSG00000180745	ENSG00000180745	CLRN3	-0.123109	0.981202	0.638629	0.728198	0.761739	0.895331	more.up
ENSG00000180747	ENSG00000180747	CTD-2547E10.2	0.13212	0.844551	0.230789	0.190786	0.0986688	0.90918	same
ENSG00000180758	ENSG00000180758	GPR157	1.42033	0.106129	0.630975	0.0127429	-0.78935	0.487348	less.up
ENSG00000180764	ENSG00000180764	PIPSL	-0.496042	0.815567	-0.258809	0.744839	0.237233	0.933122	same
ENSG00000180769	ENSG00000180769	WDFY3-AS2	-0.462535	0.411489	-0.202243	0.278137	0.260292	0.733338	same
ENSG00000180773	ENSG00000180773	SLC36A4	-0.212203	0.550927	0.0613981	0.629602	0.273601	0.506595	same
ENSG00000180776	ENSG00000180776	ZDHHC20	-0.00755014	0.994511	0.238547	0.331951	0.246097	0.815195	same
ENSG00000180787	ENSG00000180787	ZFP3	-4.1814	0.00445957	-0.0752969	0.881883	4.10611	0.015846	less.down
ENSG00000180801	ENSG00000180801	ARSJ	-0.549419	0.564923	0.272491	0.379998	0.82191	0.447561	less.down
ENSG00000180806	ENSG00000180806	HOXC9	0.881893	0.479908	0.471319	0.228321	-0.410573	0.812165	less.up
ENSG00000180815	ENSG00000180815	MAP3K15	0.246618	0.851506	-0.179621	0.661192	-0.426239	0.779582	more.down
ENSG00000180817	ENSG00000180817	PPA1	0.962001	0.00501991	0.326237	0.00384324	-0.635764	0.123114	less.up
ENSG00000180818	ENSG00000180818	HOXC10	0.724455	0.738463	0.848833	0.165277	0.124378	0.967692	same
ENSG00000180822	ENSG00000180822	PSMG4	-0.828565	0.0143507	-0.101436	0.445402	0.727129	0.0701601	less.down
ENSG00000180828	ENSG00000180828	BHLHE22	0.566201	0.58384	0.111672	0.79912	-0.454529	0.733742	less.up
ENSG00000180834	ENSG00000180834	MAP6D1	-0.0528555	0.953382	0.229788	0.282676	0.282643	0.763403	same
ENSG00000180846	ENSG00000180846	CSNK1G2-AS1	0.465109	0.843264	-0.465504	0.431979	-0.930613	0.724837	more.down
ENSG00000180855	ENSG00000180855	ZNF443	-0.310353	0.774524	-0.0788181	0.848756	0.231534	0.868752	same
ENSG00000180867	ENSG00000180867	PDIA3P	-1.52663	0.131584	0.0511932	0.913095	1.57782	0.184767	less.down
ENSG00000180871	ENSG00000180871	CXCR2	-2.64968	0.57891	0.569193	0.765182	3.21887	0.567453	more.up
ENSG00000180875	ENSG00000180875	GREM2	1.45143	0.469919	0.65726	0.337998	-0.794166	0.771408	less.up
ENSG00000180879	ENSG00000180879	SSR4	0.904774	0.0965107	0.185977	0.316616	-0.718797	0.280368	less.up
ENSG00000180881	ENSG00000180881	CAPS2	-1.17221	0.0318654	-0.378778	0.0412356	0.793436	0.241992	less.down
ENSG00000180884	ENSG00000180884	ZNF792	0.343794	0.733422	0.188135	0.54617	-0.155659	0.909011	same
ENSG00000180891	ENSG00000180891	CUEDC1	0.77369	0.0521808	0.0273665	0.8836	-0.746323	0.11164	less.up
ENSG00000180900	ENSG00000180900	SCRIB	0.639124	0.171971	0.120849	0.46467	-0.518275	0.368404	less.up
ENSG00000180901	ENSG00000180901	KCTD2	1.40849	0.000217341	0.322538	0.0071738	-1.08595	0.0127725	less.up
ENSG00000180902	ENSG00000180902	D2HGDH	-0.883366	0.134461	-0.31002	0.106939	0.573346	0.447561	less.down
ENSG00000180909	ENSG00000180909	AC022762.1	-7.37889	0.00544922	-1.03389	0.189013	6.345	0.0407444	less.down
ENSG00000180914	ENSG00000180914	OXTR	0.00523705	0.997517	-0.00144788	0.99803	-0.00668493	0.997158	same
ENSG00000180917	ENSG00000180917	FTSJD1	0.152757	0.742205	0.00435391	0.982885	-0.148403	0.795799	same
ENSG00000180921	ENSG00000180921	FAM83H	1.40684	0.237216	0.723517	0.0488321	-0.683323	0.673227	less.up
ENSG00000180926	ENSG00000180926	OR7E18P	3.45881	0.391313	-0.354309	0.850682	-3.81312	0.430209	more.down
ENSG00000180929	ENSG00000180929	GPR62	2.03698	0.524925	0.346537	0.746342	-1.69044	0.671563	less.up
ENSG00000180934	ENSG00000180934	OR56A1	-1.23536	0.749677	-0.795465	0.377016	0.439899	0.932313	less.down
ENSG00000180938	ENSG00000180938	ZNF572	0.490138	0.492373	0.291172	0.17859	-0.198967	0.842165	same
ENSG00000180953	ENSG00000180953	ST20	-1.0446	0.103041	-0.162014	0.515065	0.882587	0.258004	less.down
ENSG00000180957	ENSG00000180957	PITPNB	0.862166	0.00478647	0.201089	0.048672	-0.661077	0.0675782	less.up
ENSG00000180964	ENSG00000180964	TCEAL8	0.672694	0.0678371	-0.03273	0.847571	-0.705424	0.100667	less.up
ENSG00000180979	ENSG00000180979	LRRC57	0.476857	0.299427	0.0707495	0.687786	-0.406108	0.470983	less.up
ENSG00000180992	ENSG00000180992	MRPL14	-0.200242	0.819194	-0.000962259	0.997998	0.19928	0.853837	same
ENSG00000180998	ENSG00000180998	GPR137C	-0.249978	0.711175	0.20358	0.303664	0.453558	0.543353	more.up
ENSG00000180999	ENSG00000180999	C1orf105	-3.17654	0.154319	0.162795	0.877457	3.33934	0.205404	less.down
ENSG00000181004	ENSG00000181004	BBS12	1.34116	0.0536814	-0.0972961	0.740657	-1.43845	0.0755923	less.up
ENSG00000181007	ENSG00000181007	ZFP82	0.411847	0.290994	0.186957	0.126999	-0.22489	0.666949	same
ENSG00000181013	ENSG00000181013	C17orf47	-4.60006	0.187034	1.08762	0.388178	5.68768	0.155929	more.up
ENSG00000181016	ENSG00000181016	LSMEM1	-0.0277632	0.981452	0.313114	0.22462	0.340877	0.777061	more.up
ENSG00000181019	ENSG00000181019	NQO1	-2.11376	0.051102	0.188167	0.628403	2.30193	0.0654708	less.down
ENSG00000181026	ENSG00000181026	AEN	2.31951	0.000307468	0.643315	0.00152737	-1.67619	0.0227281	less.up
ENSG00000181027	ENSG00000181027	FKRP	1.17993	0.000416035	0.222007	0.0424171	-0.957919	0.0134525	less.up
ENSG00000181029	ENSG00000181029	TRAPPC5	1.15445	0.0551422	0.249818	0.229901	-0.904632	0.218201	less.up
ENSG00000181031	ENSG00000181031	RPH3AL	-1.215	0.213274	0.363027	0.279898	1.57803	0.15638	more.up
ENSG00000181035	ENSG00000181035	SLC25A42	1.07221	0.014559	0.269163	0.0703876	-0.803048	0.128678	less.up
ENSG00000181038	ENSG00000181038	METTL23	0.804165	0.10558	-0.0132674	0.956252	-0.817432	0.161495	less.up
ENSG00000181045	ENSG00000181045	SLC26A11	1.25108	0.013475	0.325562	0.051689	-0.925522	0.128708	less.up
ENSG00000181061	ENSG00000181061	HIGD1A	0.0882439	0.895854	0.0900202	0.660427	0.00177623	0.998652	same
ENSG00000181072	ENSG00000181072	CHRM2	-0.593092	0.816832	-0.0323592	0.97597	0.560733	0.861457	less.down
ENSG00000181074	ENSG00000181074	OR52N4	1.16327	0.772979	-0.491749	0.653457	-1.65502	0.723252	more.down
ENSG00000181085	ENSG00000181085	MAPK15	-0.0495019	0.983451	-1.2507	0.0164562	-1.20119	0.589343	more.down
ENSG00000181090	ENSG00000181090	EHMT1	-0.208995	0.660558	-0.0178501	0.924846	0.191144	0.748492	same
ENSG00000181097	ENSG00000181097	RP11-429J17.2	-0.805144	0.39488	0.0687633	0.868053	0.873907	0.439087	less.down
ENSG00000181104	ENSG00000181104	F2R	-0.440355	0.635388	0.238472	0.395966	0.678827	0.514999	less.down
ENSG00000181123	ENSG00000181123	RP4-539M6.14	-2.78767	0.389919	-0.3482	0.746397	2.43947	0.535346	less.down
ENSG00000181135	ENSG00000181135	ZNF707	0.266677	0.562594	-0.121526	0.40803	-0.388203	0.456999	more.down
ENSG00000181143	ENSG00000181143	MUC16	-3.31795	0.498349	-0.233705	0.91739	3.08424	0.610746	less.down
ENSG00000181163	ENSG00000181163	NPM1	0.695645	0.130221	0.178509	0.25273	-0.517137	0.367291	less.up
ENSG00000181191	ENSG00000181191	PJA1	1.36733	0.000231119	0.318199	0.0070872	-1.04913	0.0137013	less.up
ENSG00000181192	ENSG00000181192	DHTKD1	0.168097	0.706583	0.0367304	0.824186	-0.131366	0.818318	same
ENSG00000181195	ENSG00000181195	PENK	3.27596	0.457742	-1.29556	0.419262	-4.57152	0.367862	more.down
ENSG00000181201	ENSG00000181201	HIST3H2BA	2.04084	0.435054	0.697533	0.452509	-1.34331	0.69601	less.up
ENSG00000181211	ENSG00000181211	HECW1-IT1	-4.8059	0.00514548	-0.678447	0.319908	4.12746	0.0435305	less.down
ENSG00000181215	ENSG00000181215	C4orf50	-2.40573	0.392555	0.671648	0.472575	3.07738	0.341603	more.up
ENSG00000181218	ENSG00000181218	HIST3H2A	1.72497	0.00151479	0.197205	0.303317	-1.52776	0.0163633	less.up
ENSG00000181220	ENSG00000181220	ZNF746	1.1018	0.000107269	0.284934	0.00158621	-0.816864	0.0116689	less.up
ENSG00000181222	ENSG00000181222	POLR2A	1.00185	0.00306067	0.324195	0.00362319	-0.677657	0.0913507	less.up
ENSG00000181234	ENSG00000181234	TMEM132C	-0.884856	0.612653	-0.188115	0.733597	0.696741	0.752827	less.down
ENSG00000181240	ENSG00000181240	SLC25A41	0.740961	0.442355	0.493528	0.0519156	-0.247433	0.858442	same
ENSG00000181260	ENSG00000181260	MTHFD2P7	-4.84389	0.172214	-0.117998	0.937547	4.72589	0.260855	less.down
ENSG00000181264	ENSG00000181264	TMEM136	0.424233	0.318476	0.00132221	0.994989	-0.422911	0.407631	less.up
ENSG00000181274	ENSG00000181274	FRAT2	1.15457	0.0410538	0.369975	0.0422365	-0.784593	0.26372	less.up
ENSG00000181284	ENSG00000181284	TMEM102	0.817189	0.579871	-0.0164799	0.977214	-0.833669	0.637676	less.up
ENSG00000181291	ENSG00000181291	TMEM132E	1.29039	0.555677	0.512603	0.46932	-0.777784	0.788591	less.up
ENSG00000181315	ENSG00000181315	ZNF322	0.445512	0.196243	0.0347401	0.815658	-0.410772	0.3242	less.up
ENSG00000181322	ENSG00000181322	NME9	-0.436147	0.757687	-0.469707	0.242493	-0.0335596	0.98722	same
ENSG00000181323	ENSG00000181323	SPEM1	-1.28488	0.720393	0.404226	0.743351	1.68911	0.68919	more.up
ENSG00000181333	ENSG00000181333	HEPHL1	4.49045	0.297129	-1.35015	0.344782	-5.8406	0.234268	more.down
ENSG00000181350	ENSG00000181350	FAM211A	0.914531	0.280676	0.306671	0.244885	-0.60786	0.574408	less.up
ENSG00000181355	ENSG00000181355	OFCC1	-2.2346	0.352035	-0.526915	0.520018	1.70769	0.571262	less.down
ENSG00000181378	ENSG00000181378	CCDC108	0.678832	0.728094	-0.981666	0.0520912	-1.6605	0.416802	more.down
ENSG00000181381	ENSG00000181381	DDX60L	-0.448507	0.657434	-0.4251	0.129825	0.0234071	0.98777	same
ENSG00000181392	ENSG00000181392	SYNE4	1.86792	0.175118	0.556975	0.195189	-1.31094	0.450016	less.up
ENSG00000181396	ENSG00000181396	OGFOD3	-1.31733	0.0737554	-0.258576	0.296171	1.05875	0.235554	less.down
ENSG00000181404	ENSG00000181404	XXyac-YRM2039.2	0.978189	0.0692364	0.233346	0.190053	-0.744843	0.258803	less.up
ENSG00000181409	ENSG00000181409	AATK	0.537622	0.477954	0.236725	0.326731	-0.300897	0.768086	same
ENSG00000181418	ENSG00000181418	DDN	1.08922	0.199642	0.227369	0.42454	-0.861856	0.41173	less.up
ENSG00000181444	ENSG00000181444	ZNF467	0.89787	0.783027	0.628208	0.528665	-0.269663	0.952669	same
ENSG00000181449	ENSG00000181449	SOX2	-0.0761484	0.953516	0.0264042	0.950751	0.102553	0.94737	same
ENSG00000181450	ENSG00000181450	ZNF678	-0.371204	0.539109	-0.0910133	0.687954	0.280191	0.719976	same
ENSG00000181458	ENSG00000181458	TMEM45A	3.07419	0.0482175	0.286848	0.682351	-2.78734	0.134163	less.up
ENSG00000181467	ENSG00000181467	RAP2B	0.631745	0.413365	0.530495	0.0127382	-0.10125	0.931562	same
ENSG00000181472	ENSG00000181472	ZBTB2	1.71452	0.00829211	0.478772	0.0202799	-1.23574	0.11164	less.up
ENSG00000181481	ENSG00000181481	RNF135	-1.31207	0.486137	0.149209	0.827045	1.46128	0.507743	less.down
ENSG00000181513	ENSG00000181513	ACBD4	-0.111568	0.914262	-0.28881	0.268915	-0.177243	0.886784	same
ENSG00000181523	ENSG00000181523	SGSH	0.144484	0.809969	0.0274843	0.899881	-0.116999	0.877761	same
ENSG00000181524	ENSG00000181524	RPL24P4	1.06694	0.278348	0.0808172	0.827097	-0.986126	0.40288	less.up
ENSG00000181541	ENSG00000181541	MAB21L2	-0.00895247	0.996992	0.278038	0.642295	0.286991	0.910724	same
ENSG00000181544	ENSG00000181544	FANCB	-0.808774	0.245109	-0.0785238	0.796481	0.73025	0.390324	less.down
ENSG00000181555	ENSG00000181555	SETD2	0.381021	0.257406	0.257091	0.0119601	-0.12393	0.800218	same
ENSG00000181577	ENSG00000181577	C6orf223	0.938022	0.775065	-0.580138	0.499698	-1.51816	0.683197	more.down
ENSG00000181585	ENSG00000181585	TMIE	-0.151856	0.913176	0.296883	0.452695	0.448739	0.771408	more.up
ENSG00000181588	ENSG00000181588	MEX3D	1.19859	0.00325796	0.393286	0.00351847	-0.805308	0.0964837	less.up
ENSG00000181610	ENSG00000181610	MRPS23	0.610435	0.0347299	0.132023	0.183216	-0.478412	0.171014	less.up
ENSG00000181616	ENSG00000181616	OR52H1	-6.53192	0.136252	-1.72232	0.232943	4.8096	0.378712	less.down
ENSG00000181619	ENSG00000181619	GPR135	-2.93558	0.000107044	-0.394157	0.129947	2.54143	0.00406335	less.down
ENSG00000181625	ENSG00000181625	SLX1B	-1.97695	0.383886	0.265676	0.735582	2.24263	0.396668	less.down
ENSG00000181638	ENSG00000181638	ZFP41	0.424649	0.633259	0.146722	0.63118	-0.277927	0.811916	same
ENSG00000181649	ENSG00000181649	PHLDA2	-0.858321	0.577796	-0.110135	0.837976	0.748186	0.695114	less.down
ENSG00000181652	ENSG00000181652	ATG9B	-1.12262	0.260548	-0.0326842	0.940576	1.08993	0.361497	less.down
ENSG00000181656	ENSG00000181656	GPR88	0.797424	0.541475	0.201241	0.659543	-0.596182	0.723168	less.up
ENSG00000181666	ENSG00000181666	HKR1	0.126347	0.763385	0.140133	0.225543	0.0137865	0.981278	same
ENSG00000181690	ENSG00000181690	PLAG1	-0.476815	0.637945	-0.0873019	0.81008	0.389514	0.762017	less.down
ENSG00000181704	ENSG00000181704	YIPF6	0.491046	0.0971323	0.0859097	0.434805	-0.405136	0.262188	less.up
ENSG00000181722	ENSG00000181722	ZBTB20	-0.233304	0.785972	0.024223	0.941442	0.257526	0.805827	same
ENSG00000181741	ENSG00000181741	FDX1P1	-4.22903	0.294035	-1.05737	0.355339	3.17166	0.524688	less.down
ENSG00000181744	ENSG00000181744	C3orf58	1.35779	0.0689444	-0.0580335	0.869197	-1.41582	0.104796	less.up
ENSG00000181751	ENSG00000181751	C5orf30	0.169395	0.868024	-0.107459	0.749633	-0.276853	0.817709	same
ENSG00000181754	ENSG00000181754	AMIGO1	1.25902	0.0402204	0.312592	0.127354	-0.946426	0.206505	less.up
ENSG00000181773	ENSG00000181773	GPR3	2.4196	0.000469437	0.5871	0.00624701	-1.8325	0.0214383	less.up
ENSG00000181781	ENSG00000181781	ODF3L2	0.068022	0.983776	-0.138053	0.894043	-0.206075	0.959226	same
ENSG00000181788	ENSG00000181788	SIAH2	1.73561	0.00598911	0.332053	0.117272	-1.40355	0.0598514	less.up
ENSG00000181789	ENSG00000181789	COPG1	1.02583	0.00816659	0.168986	0.208203	-0.856846	0.0616342	less.up
ENSG00000181790	ENSG00000181790	BAI1	0.85063	0.359904	0.31926	0.282505	-0.53137	0.661986	less.up
ENSG00000181798	ENSG00000181798	LINC00471	-0.530497	0.670701	0.322942	0.410148	0.853439	0.544708	less.down
ENSG00000181804	ENSG00000181804	SLC9A9	0.807372	0.535259	0.00867076	0.989515	-0.798701	0.614892	less.up
ENSG00000181817	ENSG00000181817	LSM10	0.557709	0.379473	0.205315	0.31123	-0.352394	0.671068	less.up
ENSG00000181826	ENSG00000181826	RELL1	0.491071	0.469919	-0.337605	0.105535	-0.828676	0.269448	more.down
ENSG00000181827	ENSG00000181827	RFX7	0.343719	0.290362	0.0307739	0.82484	-0.312946	0.429797	same
ENSG00000181830	ENSG00000181830	SLC35C1	0.739808	0.130229	0.348806	0.0209032	-0.391002	0.544737	less.up
ENSG00000181852	ENSG00000181852	RNF41	0.312186	0.575308	-0.0654696	0.749728	-0.377656	0.563241	more.down
ENSG00000181856	ENSG00000181856	SLC2A4	1.0665	0.774265	0.943622	0.37236	-0.122878	0.981101	same
ENSG00000181873	ENSG00000181873	IBA57	-0.843904	0.0317157	-0.17636	0.206547	0.667544	0.159602	less.down
ENSG00000181885	ENSG00000181885	CLDN7	8.50411	0.0439877	0.136395	0.937992	-8.36771	0.0875984	less.up
ENSG00000181894	ENSG00000181894	ZNF329	1.18686	0.00152872	0.331424	0.00590505	-0.855432	0.0507007	less.up
ENSG00000181896	ENSG00000181896	ZNF101	0.666572	0.0843519	0.246439	0.0527503	-0.420133	0.395114	less.up
ENSG00000181904	ENSG00000181904	C5orf24	-0.0858384	0.869571	0.117738	0.421511	0.203577	0.727527	same
ENSG00000181908	ENSG00000181908	AP003774.4	0.878697	0.679233	0.907703	0.0986056	0.0290063	0.992461	same
ENSG00000181915	ENSG00000181915	ADO	1.21625	0.000114155	0.397379	0.000130546	-0.818875	0.0215143	less.up
ENSG00000181924	ENSG00000181924	COA4	-0.271331	0.806912	-0.00367051	0.993655	0.26766	0.84423	same
ENSG00000181929	ENSG00000181929	PRKAG1	-0.00381413	0.994622	0.107849	0.384305	0.111663	0.836914	same
ENSG00000181938	ENSG00000181938	GINS3	-0.620528	0.495993	-0.28783	0.327377	0.332698	0.787238	same
ENSG00000181982	ENSG00000181982	CCDC149	-0.556943	0.394825	0.0800471	0.757697	0.63699	0.408548	less.down
ENSG00000181991	ENSG00000181991	MRPS11	0.460942	0.27935	0.170068	0.217704	-0.290874	0.598597	same
ENSG00000181997	ENSG00000181997	AQP7P2	-4.59887	0.155439	0.296147	0.87532	4.89501	0.212177	less.down
ENSG00000182000	ENSG00000182000	RP11-651P23.2	-3.2795	0.130818	0.829694	0.306501	4.1092	0.100385	more.up
ENSG00000182004	ENSG00000182004	SNRPE	0.407531	0.285735	0.0491351	0.748573	-0.358396	0.443016	less.up
ENSG00000182010	ENSG00000182010	RTKN2	-0.92896	0.249513	-0.951984	0.00189218	-0.0230243	0.987299	same
ENSG00000182013	ENSG00000182013	PNMAL1	0.991441	0.0843519	0.282632	0.136361	-0.708808	0.322712	less.up
ENSG00000182022	ENSG00000182022	CHST15	-1.72498	0.182691	-0.345374	0.379456	1.37961	0.383845	less.down
ENSG00000182035	ENSG00000182035	ADIG	-2.92988	0.117638	-0.277054	0.726304	2.65282	0.238412	less.down
ENSG00000182040	ENSG00000182040	USH1G	-1.1522	0.603504	1.29025	0.0655528	2.44246	0.308906	more.up
ENSG00000182050	ENSG00000182050	MGAT4C	-0.890567	0.385307	0.255099	0.48806	1.14567	0.333657	less.down
ENSG00000182054	ENSG00000182054	IDH2	0.174127	0.880657	-0.0316863	0.937547	-0.205814	0.885346	same
ENSG00000182057	ENSG00000182057	Z83851.3	0.70051	0.788199	-0.213867	0.793275	-0.914376	0.767423	less.up
ENSG00000182087	ENSG00000182087	TMEM259	1.24603	0.00377341	0.197244	0.179391	-1.04878	0.0384419	less.up
ENSG00000182093	ENSG00000182093	WRB	0.343018	0.374118	-0.159054	0.188305	-0.502072	0.246359	less.up
ENSG00000182095	ENSG00000182095	TNRC18	0.405625	0.518725	0.0819862	0.720235	-0.323639	0.684269	same
ENSG00000182103	ENSG00000182103	FAM181B	1.74905	0.0660739	-0.165256	0.658429	-1.91431	0.0821587	less.up
ENSG00000182107	ENSG00000182107	TMEM30B	2.08204	0.622288	0.587527	0.749835	-1.49452	0.78839	less.up
ENSG00000182108	ENSG00000182108	DEXI	0.17431	0.818211	0.0176274	0.952426	-0.156682	0.86982	same
ENSG00000182109	ENSG00000182109	RP11-69E11.4	-1.70631	0.0283606	-0.172206	0.590565	1.5341	0.0964513	less.down
ENSG00000182117	ENSG00000182117	NOP10	0.630593	0.243267	-0.0132657	0.957114	-0.643859	0.315674	less.up
ENSG00000182118	ENSG00000182118	FAM89A	0.088039	0.958963	0.663879	0.085856	0.57584	0.744633	more.up
ENSG00000182132	ENSG00000182132	KCNIP1	0.221318	0.89979	0.379436	0.421435	0.158118	0.943609	same
ENSG00000182134	ENSG00000182134	TDRKH	0.612583	0.171604	0.0760888	0.674797	-0.536494	0.326266	less.up
ENSG00000182141	ENSG00000182141	ZNF708	-0.505784	0.165095	0.155842	0.208905	0.661626	0.111088	less.down
ENSG00000182149	ENSG00000182149	IST1	1.16867	9.62513e-05	0.264238	0.00520184	-0.904428	0.00825153	less.up
ENSG00000182150	ENSG00000182150	ERCC6L2	0.0460143	0.915892	0.0722694	0.56322	0.0262551	0.962392	same
ENSG00000182154	ENSG00000182154	MRPL41	0.968537	0.0437622	0.205444	0.206488	-0.763093	0.189565	less.up
ENSG00000182158	ENSG00000182158	CREB3L2	-0.430673	0.586528	0.0871719	0.756571	0.517845	0.575685	less.down
ENSG00000182162	ENSG00000182162	P2RY8	3.91482	0.143562	0.65121	0.536659	-3.26361	0.321608	less.up
ENSG00000182165	ENSG00000182165	TP53TG1	2.54699	0.0143368	0.0907588	0.831607	-2.45623	0.0435717	less.up
ENSG00000182168	ENSG00000182168	UNC5C	2.18688	0.0319906	0.0877043	0.862018	-2.09917	0.0819076	less.up
ENSG00000182173	ENSG00000182173	TSEN54	1.06655	0.0073351	0.126985	0.384732	-0.939567	0.0451798	less.up
ENSG00000182175	ENSG00000182175	RGMA	-0.635929	0.677634	0.169339	0.7202	0.805269	0.652037	less.down
ENSG00000182179	ENSG00000182179	UBA7	-0.0925652	0.968421	-0.418534	0.453008	-0.325969	0.898923	same
ENSG00000182180	ENSG00000182180	MRPS16	-0.383948	0.351488	-0.132869	0.330301	0.25108	0.639403	same
ENSG00000182183	ENSG00000182183	FAM159A	2.80436	0.256591	-0.188192	0.86274	-2.99255	0.306483	less.up
ENSG00000182185	ENSG00000182185	RAD51B	-2.45282	0.00206796	-0.611155	0.0210656	1.84167	0.0489271	less.down
ENSG00000182195	ENSG00000182195	LDOC1	0.862365	0.0688049	0.120591	0.491921	-0.741774	0.191471	less.up
ENSG00000182196	ENSG00000182196	ARL6IP4	0.164163	0.925677	-0.137036	0.787516	-0.301198	0.88367	same
ENSG00000182197	ENSG00000182197	EXT1	0.635374	0.3351	0.170735	0.46171	-0.464639	0.578753	less.up
ENSG00000182199	ENSG00000182199	SHMT2	0.965469	0.286234	0.0223215	0.956938	-0.943147	0.384888	less.up
ENSG00000182208	ENSG00000182208	MOB2	1.23883	0.014052	0.26512	0.124562	-0.973713	0.106612	less.up
ENSG00000182218	ENSG00000182218	HHIPL1	-0.228156	0.729598	0.0390535	0.878725	0.26721	0.738701	same
ENSG00000182220	ENSG00000182220	ATP6AP2	0.325432	0.367451	0.105755	0.379213	-0.219677	0.63775	same
ENSG00000182223	ENSG00000182223	ZAR1	-2.1683	0.193324	-0.0305712	0.969812	2.13772	0.283543	less.down
ENSG00000182224	ENSG00000182224	CYB5D1	0.561289	0.595507	0.212857	0.529535	-0.348432	0.802485	less.up
ENSG00000182240	ENSG00000182240	BACE2	-1.72967	0.17251	0.0752303	0.888896	1.8049	0.224556	less.down
ENSG00000182247	ENSG00000182247	UBE2E2	1.0884	0.0102984	0.478399	0.00092683	-0.61	0.253203	less.up
ENSG00000182253	ENSG00000182253	SYNM	0.0141728	0.988143	-0.277631	0.219748	-0.291804	0.769417	same
ENSG00000182255	ENSG00000182255	KCNA4	-0.74213	0.539673	0.0659658	0.909086	0.808096	0.582347	less.down
ENSG00000182256	ENSG00000182256	GABRG3	-0.45983	0.470781	-0.188753	0.349322	0.271077	0.750537	same
ENSG00000182257	ENSG00000182257	C22orf26	0.511696	0.892723	-0.543931	0.583245	-1.05563	0.803645	more.down
ENSG00000182263	ENSG00000182263	FIGN	0.276812	0.769913	-0.141683	0.660976	-0.418496	0.703447	more.down
ENSG00000182264	ENSG00000182264	IZUMO1	-0.992211	0.68492	-0.20095	0.821319	0.791261	0.799203	less.down
ENSG00000182272	ENSG00000182272	B4GALNT4	0.794285	0.0730682	-0.0550513	0.771053	-0.849336	0.0989513	less.up
ENSG00000182287	ENSG00000182287	AP1S2	-0.637348	0.219184	-0.379125	0.0202555	0.258222	0.725373	same
ENSG00000182307	ENSG00000182307	C8orf33	0.799484	0.0383169	0.0898185	0.545526	-0.709666	0.121534	less.up
ENSG00000182308	ENSG00000182308	DCAF4L1	-1.15231	0.3393	0.047859	0.915709	1.20017	0.397611	less.down
ENSG00000182310	ENSG00000182310	LINC00085	-1.2682	0.021216	-0.238402	0.229831	1.0298	0.118859	less.down
ENSG00000182318	ENSG00000182318	ZSCAN22	0.692369	0.0987935	0.252178	0.0595598	-0.440191	0.410942	less.up
ENSG00000182324	ENSG00000182324	KCNJ14	0.933736	0.195788	0.11861	0.656886	-0.815126	0.352028	less.up
ENSG00000182325	ENSG00000182325	FBXL6	1.2311	0.232015	0.363767	0.26276	-0.867337	0.502834	less.up
ENSG00000182326	ENSG00000182326	C1S	-1.02986	0.387414	-0.0307188	0.951778	0.999144	0.485207	less.down
ENSG00000182327	ENSG00000182327	GLTPD2	5.02296	0.201878	-0.355436	0.827202	-5.3784	0.242541	more.down
ENSG00000182329	ENSG00000182329	AC079354.1	0.403899	0.938033	-2.17779	0.0298039	-2.58169	0.608058	more.down
ENSG00000182348	ENSG00000182348	ZNF804B	-0.870239	0.35903	0.376592	0.221419	1.24683	0.243623	more.up
ENSG00000182359	ENSG00000182359	KBTBD3	0.12339	0.889742	-0.0935777	0.747435	-0.216968	0.833437	same
ENSG00000182362	ENSG00000182362	YBEY	0.532007	0.516995	-0.17126	0.537225	-0.703267	0.45638	less.up
ENSG00000182366	ENSG00000182366	RP11-63E5.8	0.588375	0.897104	2.46757	0.087087	1.8792	0.70637	more.up
ENSG00000182372	ENSG00000182372	CLN8	-0.258084	0.739632	0.0855624	0.743655	0.343646	0.705218	more.up
ENSG00000182376	ENSG00000182376	RP5-1142A6.8	-1.00994	0.520863	-0.149894	0.801947	0.860042	0.661443	less.down
ENSG00000182378	ENSG00000182378	PLCXD1	0.0568696	0.924966	0.116628	0.480604	0.0597586	0.935597	same
ENSG00000182379	ENSG00000182379	NXPH4	2.26637	0.0418133	0.405277	0.293951	-1.86109	0.163916	less.up
ENSG00000182389	ENSG00000182389	CACNB4	-1.41822	0.0242131	-0.346364	0.132581	1.07186	0.162465	less.down
ENSG00000182397	ENSG00000182397	DNM1P46	1.62992	0.403854	-0.995401	0.0910662	-2.62532	0.224229	more.down
ENSG00000182400	ENSG00000182400	TRAPPC6B	-0.134251	0.775882	-0.0958351	0.519474	0.0384164	0.953749	same
ENSG00000182405	ENSG00000182405	PGBD4	0.371332	0.470838	0.271387	0.070662	-0.0999447	0.893781	same
ENSG00000182446	ENSG00000182446	NPLOC4	0.950542	0.00127635	0.238004	0.0130426	-0.712538	0.0390989	less.up
ENSG00000182447	ENSG00000182447	OTOL1	-2.94093	0.361716	0.0172612	0.990649	2.95819	0.439729	less.down
ENSG00000182450	ENSG00000182450	KCNK4	-0.0872727	0.967504	0.168243	0.79152	0.255516	0.915365	same
ENSG00000182463	ENSG00000182463	TSHZ2	0.41386	0.554949	0.309538	0.142041	-0.104322	0.918373	same
ENSG00000182473	ENSG00000182473	EXOC7	0.62034	0.0317157	0.0631919	0.578705	-0.557148	0.102999	less.up
ENSG00000182477	ENSG00000182477	OR2B8P	-1.74053	0.516995	-0.912045	0.279878	0.828486	0.822638	less.down
ENSG00000182481	ENSG00000182481	KPNA2	1.58205	0.00176131	-0.114402	0.583504	-1.69645	0.00518615	less.up
ENSG00000182484	ENSG00000182484	WASH6P	1.6828	2.70012e-05	0.220026	0.0725667	-1.46277	0.00185272	less.up
ENSG00000182487	ENSG00000182487	NCF1B	-0.790006	0.756802	0.303354	0.630906	1.09336	0.708887	less.down
ENSG00000182489	ENSG00000182489	XKRX	-2.44211	0.222296	-1.49503	0.0405643	0.947079	0.744633	less.down
ENSG00000182492	ENSG00000182492	BGN	-1.46264	0.584335	-0.690263	0.477934	0.772381	0.832407	less.down
ENSG00000182504	ENSG00000182504	CEP97	-0.0357137	0.935041	0.0822754	0.487024	0.117989	0.805638	same
ENSG00000182508	ENSG00000182508	LHFPL1	-2.1956	0.600222	0.57617	0.654347	2.77177	0.567231	more.up
ENSG00000182511	ENSG00000182511	FES	-0.721338	0.722225	0.0775373	0.902834	0.798875	0.743018	less.down
ENSG00000182512	ENSG00000182512	GLRX5	0.568037	0.296468	0.361086	0.0286414	-0.206951	0.790436	same
ENSG00000182518	ENSG00000182518	FAM104B	0.333926	0.582938	-0.0630583	0.780062	-0.396985	0.577806	more.down
ENSG00000182534	ENSG00000182534	MXRA7	0.287179	0.583452	-0.179346	0.250859	-0.466525	0.424612	more.down
ENSG00000182541	ENSG00000182541	LIMK2	0.82263	0.0518223	0.164254	0.28117	-0.658376	0.200906	less.up
ENSG00000182544	ENSG00000182544	MFSD5	0.92938	0.107278	0.303366	0.0844684	-0.626014	0.388315	less.up
ENSG00000182551	ENSG00000182551	ADI1	-0.534777	0.393232	-0.327925	0.0749559	0.206852	0.815934	same
ENSG00000182552	ENSG00000182552	RWDD4	0.453714	0.24782	0.0587946	0.712468	-0.39492	0.412294	less.up
ENSG00000182557	ENSG00000182557	SPNS3	5.91807	0.183694	0.888795	0.576005	-5.02927	0.354016	less.up
ENSG00000182566	ENSG00000182566	CLEC4G	3.12242	0.143899	0.58801	0.5563	-2.53441	0.346767	less.up
ENSG00000182568	ENSG00000182568	SATB1	0.88507	0.197102	0.203223	0.411873	-0.681847	0.427517	less.up
ENSG00000182575	ENSG00000182575	NXPH3	0.654687	0.528563	0.591995	0.0659381	-0.0626924	0.968812	same
ENSG00000182580	ENSG00000182580	EPHB3	1.47054	0.0137169	0.517868	0.00691794	-0.952673	0.193307	less.up
ENSG00000182584	ENSG00000182584	ACTL10	-3.65213	0.0775789	0.404502	0.686169	4.05663	0.0963478	more.up
ENSG00000182585	ENSG00000182585	EPGN	-3.48004	0.0410538	-0.530292	0.384562	2.94975	0.146613	less.down
ENSG00000182600	ENSG00000182600	C2orf82	-1.36378	0.00581462	-0.080855	0.700865	1.28293	0.0279561	less.down
ENSG00000182601	ENSG00000182601	HS3ST4	-0.281673	0.895107	0.293858	0.403002	0.575531	0.806322	more.up
ENSG00000182606	ENSG00000182606	TRAK1	0.543826	0.172167	0.189737	0.14987	-0.354089	0.487708	less.up
ENSG00000182612	ENSG00000182612	TSPAN10	0.249908	0.877021	-0.414808	0.28296	-0.664716	0.704121	more.down
ENSG00000182621	ENSG00000182621	PLCB1	0.249546	0.553935	0.0146777	0.934889	-0.234868	0.652031	same
ENSG00000182628	ENSG00000182628	SKA2	0.854308	0.0645546	0.122644	0.495422	-0.731664	0.188185	less.up
ENSG00000182631	ENSG00000182631	RXFP3	2.25095	0.530718	2.16703	0.0527503	-0.0839185	0.988214	same
ENSG00000182636	ENSG00000182636	NDN	1.47833	0.000286617	0.182744	0.172345	-1.29558	0.00640943	less.up
ENSG00000182648	ENSG00000182648	AC073871.2	-0.114477	0.827788	0.0103012	0.958621	0.124778	0.846239	same
ENSG00000182667	ENSG00000182667	NTM	0.0837153	0.959029	-0.265973	0.587548	-0.349688	0.845397	more.down
ENSG00000182670	ENSG00000182670	TTC3	-0.438592	0.208463	-0.0664859	0.624253	0.372106	0.384919	less.down
ENSG00000182674	ENSG00000182674	KCNB2	-0.108479	0.931636	0.14131	0.732085	0.249789	0.864319	same
ENSG00000182685	ENSG00000182685	BRICD5	0.39976	0.54196	0.0103222	0.971506	-0.389438	0.627652	less.up
ENSG00000182687	ENSG00000182687	GALR2	1.894	0.610186	1.07689	0.261804	-0.817106	0.872684	less.up
ENSG00000182698	ENSG00000182698	RESP18	2.92875	0.443977	0.343174	0.869339	-2.58558	0.596887	less.up
ENSG00000182700	ENSG00000182700	IGIP	-0.569708	0.402593	-0.0265807	0.92862	0.543127	0.509142	less.down
ENSG00000182704	ENSG00000182704	TSKU	-0.873509	0.496327	0.0989354	0.822928	0.972445	0.515895	less.down
ENSG00000182718	ENSG00000182718	ANXA2	-0.473138	0.716398	-0.139304	0.759769	0.333834	0.842121	same
ENSG00000182722	ENSG00000182722	SEPHS1P1	3.99198	0.443709	0.185414	0.918693	-3.80656	0.54142	less.up
ENSG00000182732	ENSG00000182732	RGS6	1.43475	0.35361	-0.0432721	0.949017	-1.47802	0.423309	less.up
ENSG00000182742	ENSG00000182742	HOXB4	-1.85025	0.0771531	-0.363455	0.288616	1.48679	0.240538	less.down
ENSG00000182747	ENSG00000182747	SLC35D3	0.924002	0.873861	-1.4963	0.334571	-2.4203	0.703722	more.down
ENSG00000182749	ENSG00000182749	PAQR7	-0.115347	0.904449	-0.307562	0.186025	-0.192215	0.866568	same
ENSG00000182752	ENSG00000182752	PAPPA	-0.385738	0.810797	0.167973	0.744839	0.553711	0.77008	less.down
ENSG00000182759	ENSG00000182759	MAFA	-0.0508793	0.981452	0.339075	0.545681	0.389955	0.869829	more.up
ENSG00000182768	ENSG00000182768	NGRN	0.875353	0.0401114	0.0906826	0.596282	-0.78467	0.121534	less.up
ENSG00000182771	ENSG00000182771	GRID1	0.692372	0.380576	0.345715	0.160551	-0.346657	0.749212	less.up
ENSG00000182774	ENSG00000182774	RPS17L	0.693186	0.388482	0.140512	0.633632	-0.552675	0.582881	less.up
ENSG00000182791	ENSG00000182791	CCDC87	0.31451	0.877641	0.196366	0.752366	-0.118144	0.964648	same
ENSG00000182795	ENSG00000182795	C1orf116	0.531401	0.803411	0.156581	0.764987	-0.37482	0.888704	less.up
ENSG00000182796	ENSG00000182796	TMEM198B	-0.320196	0.722138	-0.841944	0.000531756	-0.521749	0.607149	more.down
ENSG00000182798	ENSG00000182798	MAGEB17	0.924957	0.549448	0.439443	0.295803	-0.485514	0.815347	less.up
ENSG00000182809	ENSG00000182809	CRIP2	1.19977	0.0198839	0.155508	0.420143	-1.04426	0.087154	less.up
ENSG00000182810	ENSG00000182810	DDX28	1.51452	0.0020325	0.338055	0.0258329	-1.17646	0.0403591	less.up
ENSG00000182827	ENSG00000182827	ACBD3	0.865326	0.075145	0.259114	0.110333	-0.606212	0.318763	less.up
ENSG00000182831	ENSG00000182831	C16orf72	0.648699	0.00227341	0.22297	0.00176234	-0.425729	0.0912434	less.up
ENSG00000182836	ENSG00000182836	PLCXD3	2.47695	0.267482	-1.51875	0.0484217	-3.9957	0.108801	more.down
ENSG00000182841	ENSG00000182841	RRP7B	-0.578074	0.239468	-0.0423936	0.84374	0.53568	0.367881	less.down
ENSG00000182853	ENSG00000182853	VMO1	2.25431	0.0044228	0.476209	0.0586039	-1.7781	0.0562389	less.up
ENSG00000182858	ENSG00000182858	ALG12	0.230248	0.801119	0.0943938	0.754939	-0.135854	0.90929	same
ENSG00000182866	ENSG00000182866	LCK	-0.211524	0.943606	-0.127894	0.88457	0.0836306	0.981907	same
ENSG00000182870	ENSG00000182870	GALNT9	0.813143	0.726319	1.02928	0.145394	0.216135	0.947776	same
ENSG00000182871	ENSG00000182871	COL18A1	0.72953	0.540226	0.435165	0.202254	-0.294365	0.860366	same
ENSG00000182872	ENSG00000182872	RBM10	1.26684	0.00142417	0.308672	0.0170007	-0.958172	0.0393549	less.up
ENSG00000182873	ENSG00000182873	RP11-181G12.2	-0.00589124	0.995216	0.110528	0.670027	0.116419	0.911747	same
ENSG00000182885	ENSG00000182885	GPR97	1.35046	0.431619	-0.0801322	0.91739	-1.43059	0.48619	less.up
ENSG00000182890	ENSG00000182890	GLUD2	2.11921	0.556133	0.0682995	0.961532	-2.05091	0.63995	less.up
ENSG00000182896	ENSG00000182896	TMEM95	2.06466	0.595694	-0.286595	0.846388	-2.35125	0.610761	less.up
ENSG00000182899	ENSG00000182899	RPL35A	0.93725	0.153017	0.0288702	0.924619	-0.90838	0.245564	less.up
ENSG00000182901	ENSG00000182901	RGS7	1.24189	0.0258301	0.216999	0.281513	-1.02489	0.124656	less.up
ENSG00000182902	ENSG00000182902	SLC25A18	-0.887867	0.235192	0.257029	0.282903	1.1449	0.176733	less.down
ENSG00000182903	ENSG00000182903	ZNF721	-0.30522	0.462024	0.177587	0.158385	0.482806	0.297337	more.up
ENSG00000182912	ENSG00000182912	C21orf90	-1.67214	0.536077	-0.597844	0.533718	1.0743	0.765075	less.down
ENSG00000182916	ENSG00000182916	TCEAL7	1.39741	0.00407168	0.364156	0.0198302	-1.03325	0.0721574	less.up
ENSG00000182919	ENSG00000182919	C11orf54	0.601436	0.0582245	0.136278	0.20665	-0.465158	0.230084	less.up
ENSG00000182923	ENSG00000182923	CEP63	0.204089	0.640137	0.100169	0.471814	-0.10392	0.861029	same
ENSG00000182931	ENSG00000182931	WFDC10B	-3.05425	0.160302	0.480233	0.49769	3.53448	0.155914	more.up
ENSG00000182934	ENSG00000182934	SRPR	-0.0125527	0.985055	-0.1808	0.252435	-0.168247	0.809735	same
ENSG00000182944	ENSG00000182944	EWSR1	1.02265	0.00406673	0.132723	0.302851	-0.889925	0.0340171	less.up
ENSG00000182950	ENSG00000182950	ODF3L1	1.45232	0.662869	0.595489	0.576862	-0.856836	0.84537	less.up
ENSG00000182952	ENSG00000182952	HMGN4	0.459747	0.372978	-0.0378799	0.86166	-0.497627	0.415475	less.up
ENSG00000182957	ENSG00000182957	SPATA13	0.232295	0.717907	-0.0872216	0.673454	-0.319517	0.669341	same
ENSG00000182963	ENSG00000182963	GJC1	-0.319092	0.670598	-0.0802928	0.771846	0.238799	0.804521	same
ENSG00000182968	ENSG00000182968	SOX1	1.41758	0.107748	-0.0834639	0.812074	-1.50104	0.141177	less.up
ENSG00000182973	ENSG00000182973	CNOT10	0.847105	0.040043	0.203138	0.141649	-0.643967	0.199912	less.up
ENSG00000182979	ENSG00000182979	MTA1	1.0051	0.000750316	0.122342	0.236489	-0.882754	0.0116086	less.up
ENSG00000182983	ENSG00000182983	ZNF662	-1.12111	0.49555	-0.0336412	0.959026	1.08747	0.583652	less.down
ENSG00000182985	ENSG00000182985	CADM1	-0.306891	0.600174	-0.419339	0.00975659	-0.112448	0.891196	same
ENSG00000182986	ENSG00000182986	ZNF320	-0.849486	0.0651593	0.0340274	0.87666	0.883513	0.100935	less.down
ENSG00000182993	ENSG00000182993	C12orf60	0.72076	0.499832	0.338796	0.285186	-0.381964	0.790546	less.up
ENSG00000183010	ENSG00000183010	PYCR1	0.222807	0.898127	-0.0208664	0.973954	-0.243673	0.909011	same
ENSG00000183011	ENSG00000183011	LSMD1	0.808503	0.0881894	0.199517	0.210346	-0.608985	0.299434	less.up
ENSG00000183018	ENSG00000183018	SPNS2	0.920332	0.177806	0.396087	0.0794299	-0.524245	0.56057	less.up
ENSG00000183020	ENSG00000183020	AP2A2	0.92954	0.00189903	0.242184	0.0134104	-0.687356	0.0501239	less.up
ENSG00000183023	ENSG00000183023	SLC8A1	0.490463	0.574443	0.115729	0.725219	-0.374734	0.740112	less.up
ENSG00000183032	ENSG00000183032	SLC25A21	0.610706	0.807376	-0.379241	0.54406	-0.989947	0.729073	more.down
ENSG00000183034	ENSG00000183034	OTOP2	6.41599	0.114331	0.536071	0.811433	-5.87992	0.239186	less.up
ENSG00000183036	ENSG00000183036	PCP4	0.825395	0.821013	-0.381932	0.732599	-1.20733	0.77729	more.down
ENSG00000183044	ENSG00000183044	ABAT	0.430129	0.365467	-0.16918	0.26272	-0.599309	0.264552	less.up
ENSG00000183048	ENSG00000183048	SLC25A10	-0.859165	0.293423	-0.721203	0.00391282	0.137962	0.913885	same
ENSG00000183049	ENSG00000183049	CAMK1D	0.954992	0.056477	0.233092	0.179644	-0.7219	0.240112	less.up
ENSG00000183055	ENSG00000183055	FAM133CP	-5.4412	0.141214	-0.0312901	0.988463	5.40991	0.221275	less.down
ENSG00000183060	ENSG00000183060	LYSMD4	0.14712	0.858336	0.2878	0.195321	0.14068	0.891196	same
ENSG00000183066	ENSG00000183066	WBP2NL	-1.57439	0.388318	0.168528	0.78588	1.74292	0.412966	less.down
ENSG00000183067	ENSG00000183067	IGSF5	0.914515	0.516754	-0.150696	0.774821	-1.06521	0.517968	less.up
ENSG00000183072	ENSG00000183072	NKX2-5	0.00402021	0.998061	0.867708	0.0153327	0.863688	0.51661	more.up
ENSG00000183077	ENSG00000183077	AFMID	0.0877577	0.895357	0.287378	0.0739224	0.19962	0.788591	same
ENSG00000183087	ENSG00000183087	GAS6	-0.07313	0.913176	0.00533824	0.983604	0.0784683	0.923592	same
ENSG00000183091	ENSG00000183091	NEB	-0.380379	0.846519	-0.0681448	0.92031	0.312234	0.898923	same
ENSG00000183092	ENSG00000183092	BEGAIN	0.337578	0.523013	0.245512	0.121153	-0.092066	0.904663	same
ENSG00000183098	ENSG00000183098	GPC6	0.327734	0.745955	0.133012	0.688304	-0.194722	0.883733	same
ENSG00000183111	ENSG00000183111	ARHGEF37	1.02195	0.162458	0.0631505	0.84374	-0.958795	0.274319	less.up
ENSG00000183114	ENSG00000183114	FAM43B	-0.457094	0.781845	0.599385	0.164049	1.05648	0.548779	more.up
ENSG00000183117	ENSG00000183117	CSMD1	0.284765	0.741636	-0.169456	0.530683	-0.454221	0.642798	more.down
ENSG00000183128	ENSG00000183128	CALHM3	1.63348	0.56761	0.764424	0.359378	-0.869057	0.821226	less.up
ENSG00000183134	ENSG00000183134	PTGDR2	-0.617906	0.50514	0.0810321	0.79989	0.698938	0.51756	less.down
ENSG00000183137	ENSG00000183137	CEP57L1	-0.716985	0.0679723	-0.0820849	0.608437	0.6349	0.176634	less.down
ENSG00000183145	ENSG00000183145	RIPPLY3	-0.0409234	0.990707	-0.122756	0.905368	-0.0818324	0.984406	same
ENSG00000183148	ENSG00000183148	ANKRD20A2	1.5262	0.704904	0.442637	0.728482	-1.08356	0.833943	less.up
ENSG00000183150	ENSG00000183150	GPR19	2.01477	0.0071183	0.470075	0.0618287	-1.5447	0.0827138	less.up
ENSG00000183154	ENSG00000183154	RP11-863K10.7	-1.00541	0.506178	0.0581478	0.931191	1.06356	0.559382	less.down
ENSG00000183155	ENSG00000183155	RABIF	0.294391	0.780651	0.0436996	0.910027	-0.250691	0.850073	same
ENSG00000183160	ENSG00000183160	TMEM119	2.76234	0.189773	0.841242	0.193978	-1.9211	0.468697	less.up
ENSG00000183161	ENSG00000183161	FANCF	1.0592	0.189063	0.192896	0.503209	-0.866308	0.382554	less.up
ENSG00000183171	ENSG00000183171	RP11-49C9.2	-2.59135	0.573254	-1.18759	0.440142	1.40376	0.821594	less.down
ENSG00000183172	ENSG00000183172	SMDT1	1.30251	0.00302879	0.138782	0.403415	-1.16373	0.0246072	less.up
ENSG00000183186	ENSG00000183186	C2CD4C	-0.419978	0.44357	-0.00579594	0.982198	0.414182	0.531395	less.down
ENSG00000183196	ENSG00000183196	CHST6	-1.55604	0.148727	-0.479095	0.154429	1.07694	0.428595	less.down
ENSG00000183199	ENSG00000183199	HSP90AB3P	2.1292	0.337149	-0.0195067	0.985353	-2.14871	0.416786	less.up
ENSG00000183207	ENSG00000183207	RUVBL2	0.868575	0.0131868	0.153262	0.206574	-0.715314	0.0857566	less.up
ENSG00000183208	ENSG00000183208	GDPGP1	0.692092	0.222296	0.0998222	0.645304	-0.59227	0.393963	less.up
ENSG00000183230	ENSG00000183230	CTNNA3	2.52526	0.12967	-0.378555	0.519374	-2.90382	0.129268	more.down
ENSG00000183239	ENSG00000183239	RP5-1120P11.4	-2.37621	0.0742876	0.232286	0.706559	2.6085	0.0944109	less.down
ENSG00000183248	ENSG00000183248	CTD-3193O13.9	1.24739	0.00231246	0.236491	0.0821235	-1.0109	0.0356333	less.up
ENSG00000183250	ENSG00000183250	C21orf67	0.923196	0.268688	-0.0224571	0.952826	-0.945653	0.340317	less.up
ENSG00000183255	ENSG00000183255	PTTG1IP	0.529654	0.197926	0.182641	0.166344	-0.347013	0.508361	less.up
ENSG00000183258	ENSG00000183258	DDX41	0.897373	0.00670948	0.131953	0.25642	-0.76542	0.0498435	less.up
ENSG00000183273	ENSG00000183273	CCDC60	2.90501	0.0359582	0.303827	0.573823	-2.60118	0.112976	less.up
ENSG00000183281	ENSG00000183281	PLGLB1	-0.195199	0.84275	0.143063	0.647153	0.338262	0.767678	more.up
ENSG00000183283	ENSG00000183283	DAZAP2	0.929188	0.0228159	-0.057828	0.743351	-0.987016	0.0395195	less.up
ENSG00000183287	ENSG00000183287	CCBE1	0.0481808	0.993933	0.117057	0.953664	0.0688766	0.992461	same
ENSG00000183291	ENSG00000183291	RP4-604K5.1	0.524158	0.24497	-0.015009	0.941233	-0.539167	0.313912	less.up
ENSG00000183298	ENSG00000183298	RP11-556K13.1	2.05991	0.271374	0.377564	0.537225	-1.68235	0.463366	less.up
ENSG00000183304	ENSG00000183304	FAM9A	0.20814	0.880814	0.288836	0.453104	0.0806962	0.964648	same
ENSG00000183307	ENSG00000183307	CECR6	1.28435	0.00359544	0.440499	0.00287629	-0.84385	0.109955	less.up
ENSG00000183308	ENSG00000183308	AC005037.3	-0.821968	0.656729	0.0982726	0.891241	0.92024	0.678817	less.down
ENSG00000183309	ENSG00000183309	ZNF623	0.842635	0.00648452	0.318611	0.00196149	-0.524024	0.165144	less.up
ENSG00000183313	ENSG00000183313	OR52L1	-3.34899	0.476034	-0.107695	0.94833	3.2413	0.564407	less.down
ENSG00000183317	ENSG00000183317	EPHA10	-0.0123205	0.995346	0.397589	0.432323	0.409909	0.849304	more.up
ENSG00000183323	ENSG00000183323	CCDC125	-0.771507	0.604031	0.138361	0.798729	0.909868	0.604158	less.down
ENSG00000183336	ENSG00000183336	BOLA2	0.0799701	0.972234	0.383872	0.566575	0.303902	0.907384	same
ENSG00000183337	ENSG00000183337	BCOR	1.14862	0.0103256	0.343591	0.0199668	-0.805033	0.137317	less.up
ENSG00000183340	ENSG00000183340	JRKL	0.32694	0.614765	-0.0462	0.856089	-0.37314	0.630452	more.down
ENSG00000183346	ENSG00000183346	C10orf107	-0.321454	0.916968	-0.559593	0.529507	-0.238139	0.952292	same
ENSG00000183354	ENSG00000183354	KIAA2026	-0.959427	0.000351912	-0.13648	0.132859	0.822947	0.00852592	less.down
ENSG00000183379	ENSG00000183379	SYNDIG1L	6.98803	0.0105872	0.681213	0.409753	-6.30681	0.0475072	less.up
ENSG00000183386	ENSG00000183386	FHL3	0.47615	0.519955	0.045772	0.881844	-0.430378	0.638778	less.up
ENSG00000183389	ENSG00000183389	OR56A4	-0.864493	0.868365	-0.389011	0.773517	0.475482	0.943609	less.down
ENSG00000183396	ENSG00000183396	TMEM89	-3.01549	0.2224	-2.11155	0.0082812	0.903938	0.804307	less.down
ENSG00000183397	ENSG00000183397	C19orf71	-0.537613	0.448775	-0.202113	0.390958	0.3355	0.721566	same
ENSG00000183401	ENSG00000183401	CCDC159	-0.539634	0.657859	-0.414383	0.2026	0.125252	0.943335	same
ENSG00000183421	ENSG00000183421	RIPK4	-1.70763	0.512118	1.48251	0.0580108	3.19014	0.259937	more.up
ENSG00000183423	ENSG00000183423	LRIT3	-3.74322	0.00129868	-0.210794	0.659763	3.53242	0.0100573	less.down
ENSG00000183426	ENSG00000183426	NPIPA1	0.449823	0.470035	0.015275	0.954485	-0.434548	0.565504	less.up
ENSG00000183431	ENSG00000183431	SF3A3	0.957911	0.000409909	0.276734	0.00161733	-0.681177	0.0296155	less.up
ENSG00000183444	ENSG00000183444	AC004967.8	-2.44177	0.0031231	-0.350118	0.272149	2.09165	0.0328893	less.down
ENSG00000183454	ENSG00000183454	GRIN2A	1.57714	0.286471	0.13757	0.805215	-1.43957	0.419449	less.up
ENSG00000183458	ENSG00000183458	RP11-958N24.1	0.264041	0.590537	0.069775	0.687856	-0.194266	0.759964	same
ENSG00000183463	ENSG00000183463	URAD	-3.10834	0.351904	-1.59391	0.109654	1.51443	0.742154	less.down
ENSG00000183474	ENSG00000183474	GTF2H2C	0.259683	0.545268	0.307195	0.011499	0.0475124	0.941648	same
ENSG00000183475	ENSG00000183475	ASB7	0.793443	0.121623	0.299827	0.0658427	-0.493616	0.452507	less.up
ENSG00000183479	ENSG00000183479	TREX2	-2.20731	0.169323	0.613593	0.295159	2.8209	0.12596	more.up
ENSG00000183484	ENSG00000183484	GPR132	1.40226	0.618097	0.437115	0.577699	-0.965143	0.788591	less.up
ENSG00000183495	ENSG00000183495	EP400	0.133833	0.637799	0.0932918	0.264838	-0.0405408	0.919513	same
ENSG00000183496	ENSG00000183496	MEX3B	1.24168	0.0064077	0.158836	0.352785	-1.08284	0.0445575	less.up
ENSG00000183506	ENSG00000183506	PI4KAP2	0.503635	0.337123	0.262312	0.106782	-0.241323	0.740112	same
ENSG00000183508	ENSG00000183508	FAM46C	-1.3677	0.371554	-0.506467	0.362263	0.861233	0.670813	less.down
ENSG00000183513	ENSG00000183513	COA5	-0.40271	0.441034	-0.160281	0.344997	0.242429	0.728759	same
ENSG00000183520	ENSG00000183520	UTP11L	1.04262	0.00335322	0.269252	0.0195018	-0.773372	0.0648473	less.up
ENSG00000183527	ENSG00000183527	PSMG1	0.114651	0.842983	0.0359967	0.86274	-0.0786545	0.91508	same
ENSG00000183530	ENSG00000183530	PRR14L	0.0220249	0.97567	0.229821	0.152687	0.207796	0.77729	same
ENSG00000183535	ENSG00000183535	COL18A1-AS1	11.4437	0.0142291	1.17649	0.573846	-10.2672	0.0656298	less.up
ENSG00000183569	ENSG00000183569	SERHL2	-0.384929	0.913176	-0.101799	0.925013	0.28313	0.949029	same
ENSG00000183570	ENSG00000183570	PCBP3	0.583228	0.580904	0.341034	0.302735	-0.242194	0.86982	same
ENSG00000183576	ENSG00000183576	SETD3	0.392167	0.299064	0.289227	0.0116862	-0.10294	0.855635	same
ENSG00000183578	ENSG00000183578	TNFAIP8L3	2.71869	0.351334	0.0866273	0.938017	-2.63206	0.449418	less.up
ENSG00000183579	ENSG00000183579	ZNRF3	1.8753	0.00616785	0.339494	0.143791	-1.53581	0.0576097	less.up
ENSG00000183580	ENSG00000183580	FBXL7	-0.471416	0.714246	0.0933434	0.826267	0.56476	0.711457	less.down
ENSG00000183597	ENSG00000183597	TANGO2	0.0863958	0.902238	0.0924069	0.663451	0.00601117	0.995027	same
ENSG00000183598	ENSG00000183598	HIST2H3D	2.446	0.00169513	0.151376	0.64692	-2.29463	0.0126264	less.up
ENSG00000183604	ENSG00000183604	RP11-347C12.2	0.0180839	0.979706	0.218208	0.168695	0.200124	0.781246	same
ENSG00000183605	ENSG00000183605	SFXN4	0.0731401	0.921096	0.194233	0.30288	0.121092	0.890195	same
ENSG00000183615	ENSG00000183615	FAM167B	0.137417	0.935419	-0.202326	0.687862	-0.339743	0.860974	more.down
ENSG00000183617	ENSG00000183617	MRPL54	0.727954	0.204777	0.0840962	0.713528	-0.643857	0.356659	less.up
ENSG00000183621	ENSG00000183621	ZNF438	0.472427	0.424059	0.167025	0.386486	-0.305402	0.693357	same
ENSG00000183624	ENSG00000183624	C3orf37	1.83499	0.000148818	0.257252	0.103377	-1.57774	0.00490322	less.up
ENSG00000183628	ENSG00000183628	DGCR6	0.552604	0.2024	0.220209	0.120997	-0.332395	0.557641	same
ENSG00000183631	ENSG00000183631	CXorf64	4.59109	0.448395	-0.461209	0.840079	-5.05229	0.477257	more.down
ENSG00000183638	ENSG00000183638	RP1L1	0.866316	0.639652	0.115479	0.866418	-0.750837	0.746892	less.up
ENSG00000183643	ENSG00000183643	C15orf32	-2.31785	0.448855	-0.699491	0.559239	1.61836	0.686461	less.down
ENSG00000183644	ENSG00000183644	C11orf88	1.70758	0.759365	-2.5564	0.050231	-4.26398	0.461653	more.down
ENSG00000183647	ENSG00000183647	ZNF530	-0.29554	0.594534	0.0614048	0.771984	0.356945	0.585923	more.up
ENSG00000183648	ENSG00000183648	NDUFB1	0.773292	0.0770551	0.049268	0.792396	-0.724024	0.162067	less.up
ENSG00000183654	ENSG00000183654	2023-03-11	-0.521285	0.91139	0.0141997	0.993988	0.535484	0.925765	less.down
ENSG00000183655	ENSG00000183655	KLHL25	0.289149	0.670141	-0.0896619	0.700069	-0.378811	0.633399	more.down
ENSG00000183662	ENSG00000183662	FAM19A1	0.912489	0.801278	0.0680628	0.959322	-0.844426	0.850952	less.up
ENSG00000183665	ENSG00000183665	TRMT12	-0.0576711	0.951798	0.155628	0.535761	0.213299	0.837437	same
ENSG00000183666	ENSG00000183666	GUSBP1	0.281326	0.789801	0.33858	0.238672	0.0572539	0.968537	same
ENSG00000183671	ENSG00000183671	GPR1	0.54378	0.783516	-1.21303	0.0295877	-1.75681	0.383957	more.down
ENSG00000183682	ENSG00000183682	BMP8A	-1.38559	0.301848	0.147672	0.807935	1.53326	0.335458	less.down
ENSG00000183684	ENSG00000183684	ALYREF	0.866442	0.0212781	0.244475	0.0453292	-0.621967	0.173866	less.up
ENSG00000183688	ENSG00000183688	FAM101B	1.32496	0.180366	0.417801	0.178351	-0.907164	0.467807	less.up
ENSG00000183690	ENSG00000183690	EFHC2	-3.68447	0.0936939	-1.99229	0.00257146	1.69218	0.566152	less.down
ENSG00000183691	ENSG00000183691	NOG	1.99262	0.461851	0.682046	0.42017	-1.31057	0.710473	less.up
ENSG00000183696	ENSG00000183696	UPP1	0.689478	0.384808	0.483688	0.0443811	-0.20579	0.860509	same
ENSG00000183706	ENSG00000183706	OR4N4	-3.79095	0.467301	0.322321	0.892384	4.11327	0.509262	less.down
ENSG00000183715	ENSG00000183715	OPCML	0.194778	0.879514	-0.0261996	0.956252	-0.220978	0.888981	same
ENSG00000183718	ENSG00000183718	TRIM52	-0.328333	0.396905	0.157386	0.197071	0.485719	0.265243	more.up
ENSG00000183722	ENSG00000183722	LHFP	0.345514	0.738228	0.0347902	0.92988	-0.310724	0.809288	same
ENSG00000183723	ENSG00000183723	CMTM4	-0.709192	0.531432	-0.232266	0.530951	0.476926	0.747854	less.down
ENSG00000183726	ENSG00000183726	TMEM50A	0.305024	0.600222	0.193154	0.258317	-0.11187	0.891008	same
ENSG00000183729	ENSG00000183729	NPBWR1	3.34332	0.263864	0.88654	0.466567	-2.45678	0.519169	less.up
ENSG00000183735	ENSG00000183735	TBK1	-0.0537928	0.932406	0.103173	0.55554	0.156966	0.823599	same
ENSG00000183741	ENSG00000183741	CBX6	0.77404	0.0341501	0.230403	0.0527933	-0.543637	0.227151	less.up
ENSG00000183742	ENSG00000183742	MACC1	1.54824	0.42091	0.457922	0.560907	-1.09032	0.665755	less.up
ENSG00000183751	ENSG00000183751	TBL3	0.850288	0.0251224	0.127513	0.348868	-0.722774	0.109402	less.up
ENSG00000183762	ENSG00000183762	KREMEN1	-0.140418	0.869893	-0.10706	0.685862	0.0333582	0.976886	same
ENSG00000183763	ENSG00000183763	TRAIP	-0.351139	0.665477	-0.0933189	0.757697	0.25782	0.805881	same
ENSG00000183765	ENSG00000183765	CHEK2	1.03908	0.15096	0.0370555	0.911042	-1.00203	0.245154	less.up
ENSG00000183770	ENSG00000183770	FOXL2	5.62816	0.254319	-0.478889	0.749457	-6.10705	0.283425	more.down
ENSG00000183773	ENSG00000183773	AIFM3	0.139656	0.946597	0.124479	0.847066	-0.0151772	0.995802	same
ENSG00000183775	ENSG00000183775	KCTD16	0.29371	0.752353	0.0614056	0.86152	-0.232305	0.84408	same
ENSG00000183778	ENSG00000183778	B3GALT5	-1.81845	0.0662712	-0.35215	0.262634	1.4663	0.219506	less.down
ENSG00000183779	ENSG00000183779	ZNF703	1.88824	0.00627792	0.4942	0.0254228	-1.39404	0.0892035	less.up
ENSG00000183780	ENSG00000183780	SLC35F3	1.20661	0.538316	-0.274021	0.705589	-1.48063	0.517513	less.up
ENSG00000183783	ENSG00000183783	KCTD8	-2.44067	0.471653	-0.754875	0.470278	1.6858	0.699414	less.down
ENSG00000183785	ENSG00000183785	TUBA8	-1.18212	0.113348	0.0916945	0.789645	1.27382	0.144949	less.down
ENSG00000183793	ENSG00000183793	NPIPA5	1.07636	0.214984	0.257336	0.371977	-0.819028	0.449074	less.up
ENSG00000183798	ENSG00000183798	EMILIN3	-0.453764	0.83304	0.133739	0.859835	0.587503	0.821226	less.down
ENSG00000183801	ENSG00000183801	OLFML1	-1.88901	0.61904	-0.0339897	0.986972	1.85502	0.696135	less.down
ENSG00000183807	ENSG00000183807	FAM162B	1.4921	0.588475	0.276185	0.81991	-1.21592	0.733434	less.up
ENSG00000183808	ENSG00000183808	RBM12B	-0.498781	0.354556	-0.105403	0.599225	0.393378	0.560579	less.down
ENSG00000183813	ENSG00000183813	CCR4	-0.490927	0.873968	-0.0636632	0.957836	0.427264	0.912375	less.down
ENSG00000183814	ENSG00000183814	LIN9	-0.270634	0.681223	0.117277	0.578529	0.387911	0.60801	more.up
ENSG00000183826	ENSG00000183826	BTBD9	-0.127953	0.880358	-0.0738966	0.790377	0.054056	0.961538	same
ENSG00000183828	ENSG00000183828	NUDT14	0.416292	0.629851	0.000317072	0.999276	-0.415975	0.694066	less.up
ENSG00000183831	ENSG00000183831	ANKRD45	-1.13859	0.19562	-0.625196	0.0177248	0.51339	0.670813	less.down
ENSG00000183833	ENSG00000183833	MAATS1	-0.271253	0.852525	-0.219517	0.617745	0.0517363	0.978812	same
ENSG00000183837	ENSG00000183837	PNMA3	1.73858	0.0262882	0.715527	0.00377441	-1.02305	0.300836	less.up
ENSG00000183840	ENSG00000183840	GPR39	0.0315453	0.974816	0.193873	0.456335	0.162328	0.884131	same
ENSG00000183850	ENSG00000183850	ZNF730	-0.259563	0.827532	-0.31238	0.396121	-0.0528169	0.97422	same
ENSG00000183853	ENSG00000183853	KIRREL	0.249928	0.721459	-0.0508681	0.848357	-0.300796	0.720973	same
ENSG00000183856	ENSG00000183856	IQGAP3	0.282088	0.797563	-0.741458	0.0179122	-1.02355	0.352539	more.down
ENSG00000183864	ENSG00000183864	TOB2	1.00629	0.0616837	0.381116	0.025623	-0.625179	0.360237	less.up
ENSG00000183873	ENSG00000183873	SCN5A	1.28932	0.339101	0.33341	0.449615	-0.955912	0.573138	less.up
ENSG00000183876	ENSG00000183876	ARSI	-2.24476	0.418083	-1.08272	0.241135	1.16204	0.760445	less.down
ENSG00000183878	ENSG00000183878	UTY	0.265521	0.794003	-0.0196379	0.96122	-0.285159	0.819727	same
ENSG00000183889	ENSG00000183889	AC138969.4	0.995167	0.51675	0.0783319	0.901025	-0.916835	0.626966	less.up
ENSG00000183891	ENSG00000183891	TTC32	0.0453784	0.941831	-0.136846	0.395762	-0.182224	0.787217	same
ENSG00000183908	ENSG00000183908	LRRC55	0.631715	0.715543	-0.778515	0.0852413	-1.41023	0.443892	more.down
ENSG00000183914	ENSG00000183914	DNAH2	-0.132718	0.897529	0.157014	0.543914	0.289732	0.801273	same
ENSG00000183921	ENSG00000183921	SDR42E2	-2.34396	0.220142	-0.34506	0.560744	1.9989	0.386959	less.down
ENSG00000183929	ENSG00000183929	DUSP5P1	-1.70448	0.0351445	0.0396373	0.923699	1.74412	0.067325	less.down
ENSG00000183935	ENSG00000183935	HTR7P1	-0.441453	0.746279	0.135418	0.769358	0.576871	0.720124	less.down
ENSG00000183943	ENSG00000183943	PRKX	-0.0515227	0.944171	-0.232059	0.192269	-0.180536	0.823957	same
ENSG00000183955	ENSG00000183955	SETD8	0.930271	0.0552603	0.26501	0.0985073	-0.665261	0.268015	less.up
ENSG00000183960	ENSG00000183960	KCNH8	0.197507	0.840255	-0.0955228	0.783911	-0.293029	0.801621	same
ENSG00000183963	ENSG00000183963	SMTN	2.0131	0.114536	0.142375	0.809169	-1.87072	0.223123	less.up
ENSG00000183971	ENSG00000183971	NPW	1.51305	0.0808856	0.16638	0.627329	-1.34667	0.193885	less.up
ENSG00000183978	ENSG00000183978	COA3	0.755993	0.123711	0.263645	0.0840426	-0.492348	0.430365	less.up
ENSG00000183979	ENSG00000183979	NPB	-0.384709	0.791726	0.0944362	0.862677	0.479145	0.783791	less.down
ENSG00000184005	ENSG00000184005	ST6GALNAC3	-0.74585	0.482879	0.310932	0.322119	1.05678	0.378646	less.down
ENSG00000184007	ENSG00000184007	PTP4A2	0.699873	0.00516783	0.191875	0.0202555	-0.507998	0.0879241	less.up
ENSG00000184009	ENSG00000184009	ACTG1	0.647055	0.5244	-0.0488182	0.908449	-0.695873	0.566991	less.up
ENSG00000184012	ENSG00000184012	TMPRSS2	-4.56363	0.18872	2.21378	0.0476134	6.77741	0.0820936	more.up
ENSG00000184014	ENSG00000184014	DENND5A	0.884781	0.0640365	0.250386	0.112484	-0.634396	0.283875	less.up
ENSG00000184047	ENSG00000184047	DIABLO	0.0775223	0.901511	-0.00178289	0.994161	-0.0793052	0.917028	same
ENSG00000184055	ENSG00000184055	OR7E87P	-3.29513	0.38361	0.55844	0.663876	3.85357	0.379444	more.up
ENSG00000184056	ENSG00000184056	VPS33B	0.672696	0.0387176	0.180556	0.0946447	-0.492139	0.218114	less.up
ENSG00000184058	ENSG00000184058	TBX1	1.94482	0.0211681	-0.122333	0.748573	-2.06715	0.0378542	less.up
ENSG00000184060	ENSG00000184060	ADAP2	-0.820661	0.449526	0.145878	0.727267	0.966539	0.448256	less.down
ENSG00000184068	ENSG00000184068	RP5-821D11.7	1.27861	0.491013	0.560964	0.361679	-0.717643	0.77474	less.up
ENSG00000184076	ENSG00000184076	UQCR10	1.15521	0.00648581	0.211985	0.140014	-0.943224	0.0599515	less.up
ENSG00000184083	ENSG00000184083	FAM120C	-0.63602	0.347016	-0.371243	0.0728495	0.264777	0.78019	same
ENSG00000184100	ENSG00000184100	RP11-67F24.1	4.73456	0.0756489	1.02052	0.22364	-3.71404	0.251236	less.up
ENSG00000184110	ENSG00000184110	EIF3C	1.20724	0.137066	0.0585143	0.870988	-1.14873	0.234868	less.up
ENSG00000184113	ENSG00000184113	CLDN5	0.824259	0.747721	0.720168	0.347139	-0.104092	0.977111	same
ENSG00000184117	ENSG00000184117	NIPSNAP1	0.48279	0.382775	0.108057	0.581253	-0.374733	0.58942	less.up
ENSG00000184144	ENSG00000184144	CNTN2	0.839391	0.385997	0.209784	0.540085	-0.629606	0.607723	less.up
ENSG00000184154	ENSG00000184154	LRTOMT	-0.73179	0.420697	-0.480833	0.0697774	0.250957	0.847038	same
ENSG00000184156	ENSG00000184156	KCNQ3	0.0408141	0.9864	-0.0751798	0.924846	-0.115994	0.96774	same
ENSG00000184160	ENSG00000184160	ADRA2C	1.73147	0.232399	0.664492	0.122397	-1.06697	0.568682	less.up
ENSG00000184162	ENSG00000184162	NR2C2AP	0.415883	0.439027	0.109627	0.560023	-0.306257	0.655964	same
ENSG00000184163	ENSG00000184163	FAM132A	-3.20396	0.00339511	-0.630708	0.0639186	2.57325	0.0445677	less.down
ENSG00000184164	ENSG00000184164	CRELD2	-0.0462456	0.985836	-0.188985	0.802295	-0.142739	0.962854	same
ENSG00000184178	ENSG00000184178	SCFD2	0.463962	0.264574	0.151696	0.285529	-0.312266	0.559352	same
ENSG00000184182	ENSG00000184182	UBE2F	0.48221	0.215038	0.111683	0.413709	-0.370526	0.446234	less.up
ENSG00000184185	ENSG00000184185	KCNJ12	0.850315	0.512005	0.566692	0.170433	-0.283623	0.879574	same
ENSG00000184194	ENSG00000184194	GPR173	0.46933	0.394192	0.119971	0.534203	-0.349358	0.61729	less.up
ENSG00000184203	ENSG00000184203	PPP1R2	0.810884	0.0125295	0.232638	0.0320053	-0.578246	0.141543	less.up
ENSG00000184205	ENSG00000184205	TSPYL2	1.76919	0.076522	0.46448	0.150047	-1.30471	0.29016	less.up
ENSG00000184206	ENSG00000184206	GOLGA6L4	0.409633	0.834341	-0.156917	0.809956	-0.56655	0.80797	less.up
ENSG00000184207	ENSG00000184207	PGP	0.316895	0.632042	0.00202372	0.994432	-0.314871	0.698133	same
ENSG00000184208	ENSG00000184208	C22orf46	0.0581186	0.958537	0.0524231	0.883667	-0.00569544	0.9969	same
ENSG00000184209	ENSG00000184209	SNRNP35	0.102349	0.845365	0.00226892	0.992346	-0.10008	0.878749	same
ENSG00000184216	ENSG00000184216	IRAK1	0.0863582	0.900798	0.279349	0.0836918	0.192991	0.804248	same
ENSG00000184220	ENSG00000184220	CMSS1	0.972166	0.0049128	0.104362	0.431605	-0.867804	0.0335962	less.up
ENSG00000184224	ENSG00000184224	C11orf72	3.28908	0.372145	0.523121	0.681479	-2.76596	0.540775	less.up
ENSG00000184226	ENSG00000184226	PCDH9	-0.527534	0.569362	-0.284225	0.350652	0.24331	0.849393	same
ENSG00000184227	ENSG00000184227	ACOT1	0.696068	0.862809	1.38262	0.185572	0.686549	0.890719	more.up
ENSG00000184232	ENSG00000184232	OAF	-1.28996	0.365081	0.0183577	0.975225	1.30832	0.439062	less.down
ENSG00000184254	ENSG00000184254	ALDH1A3	-0.549352	0.850362	0.977749	0.22619	1.5271	0.624384	more.up
ENSG00000184258	ENSG00000184258	CDR1	-0.914991	0.527748	-0.0885973	0.889978	0.826394	0.647244	less.down
ENSG00000184260	ENSG00000184260	HIST2H2AC	2.02686	0.0087321	0.198493	0.505126	-1.82836	0.0449347	less.up
ENSG00000184261	ENSG00000184261	KCNK12	1.57409	0.173447	0.212781	0.653457	-1.36131	0.336577	less.up
ENSG00000184270	ENSG00000184270	HIST2H2AB	1.81077	0.125649	0.091308	0.867303	-1.71947	0.223735	less.up
ENSG00000184271	ENSG00000184271	POU6F1	0.763159	0.28831	0.239276	0.320122	-0.523883	0.568682	less.up
ENSG00000184277	ENSG00000184277	TM2D3	-0.074151	0.86629	0.0596177	0.661377	0.133769	0.792693	same
ENSG00000184281	ENSG00000184281	TSSC4	1.64592	0.000701412	0.249674	0.117118	-1.39625	0.0135357	less.up
ENSG00000184292	ENSG00000184292	TACSTD2	-6.50695	0.092065	-1.0318	0.391116	5.47514	0.235918	less.down
ENSG00000184304	ENSG00000184304	PRKD1	-0.786139	0.545021	0.0335134	0.953759	0.819652	0.602701	less.down
ENSG00000184305	ENSG00000184305	CCSER1	-0.263639	0.702181	0.103976	0.665434	0.367614	0.647244	more.up
ENSG00000184307	ENSG00000184307	ZDHHC23	-0.0373987	0.981374	-0.190323	0.676531	-0.152924	0.932313	same
ENSG00000184313	ENSG00000184313	MROH7	-4.535	0.0428715	-0.57516	0.555289	3.95984	0.142226	less.down
ENSG00000184319	ENSG00000184319	AC002055.4	0.790222	0.123919	0.22343	0.188223	-0.566792	0.378243	less.up
ENSG00000184343	ENSG00000184343	SRPK3	-0.662406	0.592072	0.564842	0.119884	1.22725	0.363973	more.up
ENSG00000184347	ENSG00000184347	SLIT3	-0.29062	0.721459	0.394913	0.0770925	0.685533	0.427492	more.up
ENSG00000184349	ENSG00000184349	EFNA5	1.16338	0.333328	0.15649	0.74789	-1.00689	0.495657	less.up
ENSG00000184350	ENSG00000184350	MRGPRE	1.05438	0.180172	0.380409	0.0961193	-0.673969	0.5008	less.up
ENSG00000184357	ENSG00000184357	HIST1H1B	1.67863	0.148123	-0.947982	0.0312402	-2.62661	0.0481246	more.down
ENSG00000184361	ENSG00000184361	SPATA32	-1.73051	0.0715102	-0.183025	0.619944	1.54748	0.17489	less.down
ENSG00000184363	ENSG00000184363	PKP3	-4.54242	0.101841	-1.19399	0.197462	3.34843	0.331942	less.down
ENSG00000184368	ENSG00000184368	MAP7D2	0.0439476	0.978463	0.642705	0.0778684	0.598758	0.705451	more.up
ENSG00000184371	ENSG00000184371	CSF1	-0.168024	0.890975	0.0432073	0.913481	0.211231	0.885918	same
ENSG00000184374	ENSG00000184374	COLEC10	-2.95288	0.404524	0.346313	0.846388	3.29919	0.440754	more.up
ENSG00000184378	ENSG00000184378	ACTRT3	2.32155	0.615631	-0.892175	0.462644	-3.21372	0.538945	more.down
ENSG00000184381	ENSG00000184381	PLA2G6	0.527894	0.436647	0.0941918	0.698787	-0.433703	0.607723	less.up
ENSG00000184384	ENSG00000184384	MAML2	1.1469	0.134822	0.00487977	0.990835	-1.14202	0.209114	less.up
ENSG00000184388	ENSG00000184388	PABPC1L2B	1.51001	0.154138	0.645767	0.0393115	-0.864242	0.529944	less.up
ENSG00000184389	ENSG00000184389	A3GALT2	-0.736534	0.628411	-0.0339587	0.956907	0.702575	0.708887	less.down
ENSG00000184402	ENSG00000184402	SS18L1	0.627349	0.0958799	0.265514	0.0301388	-0.361835	0.459488	less.up
ENSG00000184408	ENSG00000184408	KCND2	0.913742	0.199008	0.220813	0.409372	-0.692929	0.439873	less.up
ENSG00000184414	ENSG00000184414	RP11-44M6.3	-1.75776	0.246653	-0.551642	0.263538	1.20611	0.531395	less.down
ENSG00000184428	ENSG00000184428	TOP1MT	-0.191744	0.692453	0.26694	0.0373995	0.458684	0.367776	more.up
ENSG00000184432	ENSG00000184432	COPB2	0.518805	0.09567	0.0437294	0.741991	-0.475076	0.202487	less.up
ENSG00000184434	ENSG00000184434	LRRC19	3.62571	0.491866	0.687641	0.691371	-2.93807	0.655158	less.up
ENSG00000184436	ENSG00000184436	THAP7	0.630087	0.258785	0.126126	0.529874	-0.50396	0.466098	less.up
ENSG00000184441	ENSG00000184441	AP001062.7	-0.0686085	0.922038	0.213352	0.219598	0.28196	0.702617	same
ENSG00000184445	ENSG00000184445	KNTC1	-1.09171	0.00305598	-0.303648	0.016003	0.788057	0.0712035	less.down
ENSG00000184451	ENSG00000184451	CCR10	1.32373	0.0444849	0.220111	0.3148	-1.10362	0.160554	less.up
ENSG00000184454	ENSG00000184454	NCMAP	-1.54739	0.788958	-0.21899	0.916258	1.3284	0.855113	less.down
ENSG00000184459	ENSG00000184459	BPIFC	-2.18485	0.536271	-1.3048	0.273218	0.880046	0.861029	less.down
ENSG00000184465	ENSG00000184465	WDR27	-1.8004	0.000196259	-0.324285	0.0426921	1.47612	0.00838053	less.down
ENSG00000184470	ENSG00000184470	TXNRD2	3.76983	0.0177982	0.343504	0.635054	-3.42633	0.0707605	less.up
ENSG00000184481	ENSG00000184481	FOXO4	1.76363	0.0141125	0.17565	0.507763	-1.58798	0.060182	less.up
ENSG00000184486	ENSG00000184486	POU3F2	-0.40578	0.638599	-0.00789837	0.983624	0.397881	0.707821	less.down
ENSG00000184489	ENSG00000184489	PTP4A3	1.07335	0.170028	0.0445562	0.899674	-1.02879	0.270926	less.up
ENSG00000184492	ENSG00000184492	FOXD4L1	0.264904	0.811347	0.157451	0.646817	-0.107453	0.942693	same
ENSG00000184497	ENSG00000184497	TMEM255B	-0.72171	0.624385	0.233257	0.616407	0.954967	0.573315	less.down
ENSG00000184500	ENSG00000184500	PROS1	-1.22987	0.111788	-0.28779	0.229998	0.942077	0.321203	less.down
ENSG00000184502	ENSG00000184502	GAST	0.732941	0.880383	1.92102	0.127149	1.18807	0.836785	more.up
ENSG00000184507	ENSG00000184507	NUTM1	-1.07407	0.688659	0.0246927	0.979607	1.09876	0.736751	less.down
ENSG00000184508	ENSG00000184508	HDDC3	0.464352	0.616055	-0.0327561	0.928452	-0.497109	0.656137	less.up
ENSG00000184515	ENSG00000184515	BEX5	1.34994	0.124749	0.576403	0.0334065	-0.773537	0.497347	less.up
ENSG00000184517	ENSG00000184517	ZFP1	0.167463	0.777589	-0.0523818	0.803973	-0.219845	0.756306	same
ENSG00000184523	ENSG00000184523	PTGER4P2	6.10537	0.00032224	0.369317	0.497436	-5.73606	0.00385666	less.up
ENSG00000184524	ENSG00000184524	CEND1	0.71748	0.366396	0.277713	0.233552	-0.439768	0.671548	less.up
ENSG00000184530	ENSG00000184530	C6orf58	-0.0532545	0.979514	-0.0509559	0.940629	0.0022986	0.999368	same
ENSG00000184545	ENSG00000184545	DUSP8	1.4785	0.0064955	0.427287	0.012879	-1.05121	0.104796	less.up
ENSG00000184557	ENSG00000184557	SOCS3	-0.00133599	0.999709	-0.360756	0.627701	-0.35942	0.908092	more.down
ENSG00000184560	ENSG00000184560	C17orf74	-0.093551	0.985441	0.657653	0.62892	0.751204	0.893383	more.up
ENSG00000184564	ENSG00000184564	SLITRK6	0.667274	0.644314	-0.651328	0.148252	-1.3186	0.403433	more.down
ENSG00000184574	ENSG00000184574	LPAR5	0.34887	0.825961	0.270584	0.274331	-0.0782857	0.969945	same
ENSG00000184575	ENSG00000184575	XPOT	-0.251277	0.811089	0.0317864	0.935515	0.283063	0.824542	same
ENSG00000184584	ENSG00000184584	TMEM173	-2.61585	0.293005	-0.635815	0.347141	1.98004	0.51756	less.down
ENSG00000184588	ENSG00000184588	PDE4B	0.805014	0.434584	-0.10832	0.792263	-0.913333	0.452076	less.up
ENSG00000184602	ENSG00000184602	SNN	0.596545	0.483152	0.206793	0.446545	-0.389753	0.727546	less.up
ENSG00000184608	ENSG00000184608	C8orf12	0.248035	0.926903	0.479331	0.271421	0.231296	0.943895	same
ENSG00000184611	ENSG00000184611	KCNH7	-0.656669	0.38983	0.138409	0.646448	0.795078	0.374459	less.down
ENSG00000184613	ENSG00000184613	NELL2	1.01152	0.060599	0.052832	0.834954	-0.958691	0.133295	less.up
ENSG00000184616	ENSG00000184616	AC004166.6	0.551288	0.852346	0.427997	0.585313	-0.123291	0.9752	same
ENSG00000184617	ENSG00000184617	ZNF840	-5.69682	0.0919162	1.14205	0.414305	6.83887	0.0825675	more.up
ENSG00000184619	ENSG00000184619	KRBA2	-0.10839	0.898655	-0.288593	0.175658	-0.180203	0.857406	same
ENSG00000184634	ENSG00000184634	MED12	1.08417	0.00362994	0.164233	0.200361	-0.919939	0.0361728	less.up
ENSG00000184635	ENSG00000184635	ZNF93	0.558242	0.345013	0.113864	0.617307	-0.444378	0.548988	less.up
ENSG00000184640	ENSG00000184640	2023-09-09	0.774215	0.106785	0.318923	0.0355232	-0.455292	0.462697	less.up
ENSG00000184647	ENSG00000184647	PRSS55	-4.89195	2.42115e-05	-0.294621	0.550618	4.59732	0.00101608	less.down
ENSG00000184659	ENSG00000184659	FOXD4L4	-2.00577	0.101488	-0.0497043	0.940247	1.95607	0.18304	less.down
ENSG00000184661	ENSG00000184661	CDCA2	0.406738	0.710405	-0.717096	0.0313517	-1.12383	0.3242	more.down
ENSG00000184669	ENSG00000184669	OR7E14P	0.780172	0.712873	0.576631	0.327597	-0.203541	0.945542	same
ENSG00000184672	ENSG00000184672	RALYL	0.00947641	0.993278	0.118423	0.701253	0.108946	0.926962	same
ENSG00000184675	ENSG00000184675	AMER1	0.360119	0.542304	0.153151	0.433398	-0.206967	0.794034	same
ENSG00000184677	ENSG00000184677	ZBTB40	0.48598	0.0875722	0.213191	0.0192816	-0.272788	0.461252	same
ENSG00000184678	ENSG00000184678	HIST2H2BE	1.9169	0.00492917	0.242977	0.328717	-1.67393	0.0374981	less.up
ENSG00000184697	ENSG00000184697	CLDN6	1.17713	0.302029	0.562432	0.120277	-0.614696	0.690751	less.up
ENSG00000184702	ENSG00000184702	2023-09-05	1.23837	0.00731948	0.305585	0.0491599	-0.932788	0.0899378	less.up
ENSG00000184708	ENSG00000184708	EIF4ENIF1	0.562228	0.138002	0.101738	0.461986	-0.46049	0.322416	less.up
ENSG00000184709	ENSG00000184709	LRRC26	2.85959	0.0334326	0.52467	0.240992	-2.33492	0.145597	less.up
ENSG00000184716	ENSG00000184716	SERINC4	1.91701	0.15643	0.178828	0.752105	-1.73818	0.288227	less.up
ENSG00000184730	ENSG00000184730	APOBR	-1.90505	0.530718	-0.23986	0.851137	1.66519	0.661934	less.down
ENSG00000184731	ENSG00000184731	FAM110C	1.20265	0.413301	0.0946248	0.889277	-1.10803	0.540231	less.up
ENSG00000184743	ENSG00000184743	ATL3	-0.556567	0.422348	-0.385565	0.0610953	0.171002	0.866735	same
ENSG00000184752	ENSG00000184752	NDUFA12	0.614892	0.205981	0.244358	0.110277	-0.370533	0.558867	less.up
ENSG00000184774	ENSG00000184774	RP11-480I12.4	-0.747091	0.766584	0.267836	0.746985	1.01493	0.733053	less.down
ENSG00000184786	ENSG00000184786	TCTE3	-0.0044606	0.996964	0.13137	0.682641	0.13583	0.912467	same
ENSG00000184787	ENSG00000184787	UBE2G2	-0.426368	0.0772565	-0.049049	0.613619	0.377319	0.192125	less.down
ENSG00000184788	ENSG00000184788	SATL1	-0.383074	0.723628	0.15043	0.677647	0.533504	0.672001	less.down
ENSG00000184792	ENSG00000184792	OSBP2	0.996003	0.0116118	0.328249	0.0122121	-0.667754	0.166216	less.up
ENSG00000184809	ENSG00000184809	C21orf88	0.246457	0.868367	-0.0768171	0.885676	-0.323274	0.857815	same
ENSG00000184811	ENSG00000184811	TUSC5	-0.396304	0.898853	-0.554447	0.477581	-0.158143	0.968236	same
ENSG00000184828	ENSG00000184828	ZBTB7C	0.962993	0.253732	0.416745	0.0994718	-0.546248	0.623171	less.up
ENSG00000184831	ENSG00000184831	APOO	0.699214	0.135203	-0.00592189	0.979999	-0.705136	0.202184	less.up
ENSG00000184838	ENSG00000184838	PRR16	0.313748	0.849369	0.0601808	0.926089	-0.253567	0.90397	same
ENSG00000184840	ENSG00000184840	TMED9	0.566495	0.349159	0.0925105	0.687405	-0.473984	0.525334	less.up
ENSG00000184845	ENSG00000184845	DRD1	0.85407	0.785534	0.0100966	0.993591	-0.843974	0.826122	less.up
ENSG00000184857	ENSG00000184857	TMEM186	0.560845	0.197079	0.0293361	0.875385	-0.531508	0.308408	less.up
ENSG00000184863	ENSG00000184863	RBM33	-0.0510679	0.895107	-0.0242761	0.852998	0.0267919	0.957144	same
ENSG00000184867	ENSG00000184867	ARMCX2	1.02687	0.0740086	0.223537	0.237448	-0.803334	0.251606	less.up
ENSG00000184887	ENSG00000184887	BTBD6	1.23926	0.0251972	0.0195865	0.940247	-1.21967	0.0600437	less.up
ENSG00000184895	ENSG00000184895	SRY	1.05487	0.824195	0.900018	0.489679	-0.154849	0.980944	same
ENSG00000184897	ENSG00000184897	H1FX	1.5526	0.000214782	0.0593483	0.733064	-1.49325	0.00273546	less.up
ENSG00000184898	ENSG00000184898	RBM43	-0.270012	0.881375	-0.219118	0.696254	0.050894	0.983043	same
ENSG00000184900	ENSG00000184900	SUMO3	1.26236	0.00280896	0.300575	0.0297196	-0.961784	0.0527251	less.up
ENSG00000184903	ENSG00000184903	IMMP2L	-0.689163	0.420681	-0.304632	0.300468	0.384531	0.741986	less.down
ENSG00000184905	ENSG00000184905	TCEAL2	1.61141	0.0282615	0.400084	0.106213	-1.21132	0.173805	less.up
ENSG00000184908	ENSG00000184908	CLCNKB	2.46807	0.210253	-0.157748	0.862844	-2.62582	0.26025	less.up
ENSG00000184911	ENSG00000184911	DMRTC1B	1.15819	0.775998	-0.106048	0.939621	-1.26424	0.797041	less.up
ENSG00000184916	ENSG00000184916	JAG2	1.01961	0.0596931	0.38077	0.0334065	-0.638841	0.353952	less.up
ENSG00000184922	ENSG00000184922	FMNL1	1.18886	0.048837	0.426523	0.0300144	-0.762335	0.316343	less.up
ENSG00000184923	ENSG00000184923	NUTM2A	1.17306	0.222819	0.466037	0.135725	-0.707024	0.57338	less.up
ENSG00000184924	ENSG00000184924	PTRHD1	-0.550376	0.545795	-0.0701608	0.842358	0.480215	0.672215	less.down
ENSG00000184925	ENSG00000184925	LCN12	-3.72825	0.151337	-1.29204	0.175417	2.43621	0.467358	less.down
ENSG00000184933	ENSG00000184933	OR6A2	-3.49935	0.340779	-1.16063	0.375472	2.33872	0.624432	less.down
ENSG00000184937	ENSG00000184937	WT1	0.819473	0.885922	1.15467	0.54547	0.3352	0.964331	same
ENSG00000184939	ENSG00000184939	ZFP90	0.0195425	0.964799	0.0833977	0.469668	0.0638551	0.8972	same
ENSG00000184949	ENSG00000184949	FAM227A	-0.458152	0.582444	-0.252405	0.32718	0.205747	0.858672	same
ENSG00000184956	ENSG00000184956	MUC6	1.11745	0.808007	1.00163	0.578001	-0.115818	0.986438	same
ENSG00000184961	ENSG00000184961	AL772307.1	0.197612	0.905284	0.546902	0.211551	0.34929	0.859688	more.up
ENSG00000184967	ENSG00000184967	NOC4L	1.17666	0.00233172	0.270603	0.0289037	-0.90606	0.0454643	less.up
ENSG00000184979	ENSG00000184979	USP18	0.45865	0.725746	0.320934	0.352714	-0.137716	0.93946	same
ENSG00000184983	ENSG00000184983	NDUFA6	0.860671	0.0180869	0.344136	0.0041766	-0.516535	0.258341	less.up
ENSG00000184984	ENSG00000184984	CHRM5	3.1147	0.308523	-0.944304	0.41791	-4.05901	0.250645	more.down
ENSG00000184985	ENSG00000184985	SORCS2	1.1148	0.182214	0.557444	0.031172	-0.557355	0.620275	less.up
ENSG00000184986	ENSG00000184986	TMEM121	1.19321	0.131919	0.394022	0.124869	-0.799192	0.427643	less.up
ENSG00000184988	ENSG00000184988	TMEM106A	-1.99667	0.030873	-0.204387	0.587519	1.79228	0.102242	less.down
ENSG00000184990	ENSG00000184990	SIVA1	0.271854	0.586593	0.011246	0.957872	-0.260608	0.671824	same
ENSG00000184992	ENSG00000184992	BRI3BP	-0.379088	0.633012	-0.316587	0.191254	0.0625011	0.95818	same
ENSG00000184995	ENSG00000184995	IFNE	-2.66676	0.39503	-0.939951	0.396096	1.72681	0.675281	less.down
ENSG00000185000	ENSG00000185000	DGAT1	0.983393	0.0814691	0.177252	0.343506	-0.806141	0.236548	less.up
ENSG00000185008	ENSG00000185008	ROBO2	-0.0742947	0.93975	0.0999186	0.749835	0.174213	0.878422	same
ENSG00000185009	ENSG00000185009	AP3M1	0.107447	0.814906	-0.128276	0.313563	-0.235722	0.638926	same
ENSG00000185010	ENSG00000185010	F8	1.47639	0.0870567	-0.222239	0.489562	-1.69863	0.0881263	less.up
ENSG00000185015	ENSG00000185015	CA13	-0.613938	0.560543	-0.174407	0.620761	0.439531	0.747353	less.down
ENSG00000185019	ENSG00000185019	UBOX5	0.484485	0.427381	0.117136	0.587103	-0.367349	0.635599	less.up
ENSG00000185022	ENSG00000185022	MAFF	1.9363	0.0069406	0.41046	0.0697239	-1.52584	0.0713592	less.up
ENSG00000185024	ENSG00000185024	BRF1	0.390451	0.522715	0.205595	0.274505	-0.184856	0.824792	same
ENSG00000185028	ENSG00000185028	LRRC14B	-0.6915	0.805521	0.200993	0.870415	0.892492	0.794034	less.down
ENSG00000185031	ENSG00000185031	SLC2A3P2	-6.05136	0.000285705	-0.824226	0.150247	5.22714	0.00717397	less.down
ENSG00000185033	ENSG00000185033	SEMA4B	0.919527	0.167858	0.263006	0.224443	-0.656521	0.434878	less.up
ENSG00000185040	ENSG00000185040	AC004980.11	0.00292535	0.999059	-0.0239716	0.969904	-0.0268969	0.992058	same
ENSG00000185043	ENSG00000185043	CIB1	0.0715828	0.940581	-0.0684834	0.814838	-0.140066	0.899907	same
ENSG00000185046	ENSG00000185046	ANKS1B	-0.483643	0.370165	0.0318991	0.896035	0.515542	0.424109	less.down
ENSG00000185049	ENSG00000185049	NELFA	0.857277	0.0128984	0.162323	0.16669	-0.694954	0.0897829	less.up
ENSG00000185052	ENSG00000185052	SLC24A3	1.1023	0.231239	0.344102	0.28296	-0.758201	0.517664	less.up
ENSG00000185053	ENSG00000185053	SGCZ	-1.15371	0.395959	0.0842196	0.902331	1.23793	0.451257	less.down
ENSG00000185055	ENSG00000185055	EFCAB10	-1.76021	0.256591	-1.02914	0.0230784	0.731066	0.737763	less.down
ENSG00000185056	ENSG00000185056	C5orf47	-2.91004	0.411682	-0.633721	0.560283	2.27632	0.605684	less.down
ENSG00000185065	ENSG00000185065	AC000068.5	-1.18716	0.23883	-0.0812375	0.866241	1.10593	0.36818	less.down
ENSG00000185070	ENSG00000185070	FLRT2	0.700571	0.603031	0.238905	0.613409	-0.461666	0.794034	less.up
ENSG00000185085	ENSG00000185085	INTS5	1.29616	0.00252108	0.285449	0.0407589	-1.01071	0.0448154	less.up
ENSG00000185088	ENSG00000185088	RPS27L	0.799719	0.0765066	0.270969	0.0537981	-0.52875	0.351889	less.up
ENSG00000185090	ENSG00000185090	MANEAL	1.23138	0.00244153	0.314464	0.0185447	-0.916915	0.055179	less.up
ENSG00000185100	ENSG00000185100	ADSSL1	0.201191	0.931861	0.309694	0.639155	0.108503	0.97026	same
ENSG00000185101	ENSG00000185101	ANO9	1.68367	0.705826	0.280441	0.875043	-1.40323	0.804111	less.up
ENSG00000185104	ENSG00000185104	FAF1	0.741727	0.000688911	0.240943	0.000918692	-0.500785	0.0489194	less.up
ENSG00000185105	ENSG00000185105	MYADML2	1.62796	0.71076	1.36373	0.311371	-0.264232	0.966356	same
ENSG00000185112	ENSG00000185112	FAM43A	2.1203	0.00372693	0.338755	0.194973	-1.78155	0.039264	less.up
ENSG00000185115	ENSG00000185115	NDNL2	1.29364	0.0447509	0.383579	0.0695583	-0.910062	0.253919	less.up
ENSG00000185122	ENSG00000185122	HSF1	1.45929	4.45759e-05	0.243703	0.0273558	-1.21559	0.00310649	less.up
ENSG00000185127	ENSG00000185127	C6orf120	0.543376	0.478061	0.383709	0.0829645	-0.159667	0.886692	same
ENSG00000185129	ENSG00000185129	PURA	0.108462	0.84918	0.178858	0.237448	0.0703958	0.923158	same
ENSG00000185130	ENSG00000185130	HIST1H2BL	1.80997	0.0661319	0.0503639	0.917364	-1.7596	0.130181	less.up
ENSG00000185133	ENSG00000185133	INPP5J	0.764676	0.387945	0.324428	0.220791	-0.440247	0.708739	less.up
ENSG00000185149	ENSG00000185149	NPY2R	3.18479	0.386819	0.112727	0.940247	-3.07206	0.4866	less.up
ENSG00000185155	ENSG00000185155	MIXL1	0.935404	0.7965	-0.150786	0.89348	-1.08619	0.801273	less.up
ENSG00000185158	ENSG00000185158	LRRC37B	1.51728	0.00168599	0.26521	0.0978992	-1.25207	0.0270003	less.up
ENSG00000185163	ENSG00000185163	DDX51	0.823128	0.0506764	0.333417	0.0128023	-0.489711	0.362087	less.up
ENSG00000185164	ENSG00000185164	NOMO2	0.704473	0.0545902	0.315281	0.00663672	-0.389192	0.412322	less.up
ENSG00000185168	ENSG00000185168	LINC00482	-0.536494	0.841856	-0.363176	0.640601	0.173318	0.961612	same
ENSG00000185187	ENSG00000185187	SIGIRR	0.724313	0.622606	-0.292664	0.491578	-1.01698	0.543109	less.up
ENSG00000185189	ENSG00000185189	NRBP2	-0.330908	0.654159	-0.410494	0.0367107	-0.0795859	0.940528	same
ENSG00000185201	ENSG00000185201	IFITM2	0.0785518	0.97202	-1.05858	0.0136093	-1.13713	0.578281	more.down
ENSG00000185215	ENSG00000185215	TNFAIP2	1.97167	0.595357	0.060999	0.969904	-1.91067	0.676672	less.up
ENSG00000185219	ENSG00000185219	ZNF445	0.086075	0.846859	0.162581	0.164665	0.0765063	0.891204	same
ENSG00000185220	ENSG00000185220	PGBD2	0.0643152	0.931665	0.0987462	0.652801	0.0344311	0.970487	same
ENSG00000185222	ENSG00000185222	WBP5	1.39655	0.0324693	0.0481779	0.877511	-1.34837	0.0796637	less.up
ENSG00000185236	ENSG00000185236	RAB11B	1.18791	0.000140412	0.177106	0.0750167	-1.01081	0.00506581	less.up
ENSG00000185238	ENSG00000185238	PRMT3	0.301186	0.588519	0.0899263	0.653457	-0.21126	0.771401	same
ENSG00000185245	ENSG00000185245	GP1BA	-0.768987	0.74888	0.230276	0.740539	0.999263	0.721933	less.down
ENSG00000185246	ENSG00000185246	PRPF39	-0.039147	0.949503	0.018125	0.930168	0.0572719	0.938513	same
ENSG00000185250	ENSG00000185250	PPIL6	-0.413523	0.768099	-0.370408	0.334824	0.0431151	0.98219	same
ENSG00000185252	ENSG00000185252	ZNF74	0.394455	0.506837	0.0306001	0.902766	-0.363855	0.617835	less.up
ENSG00000185261	ENSG00000185261	KIAA0825	0.627685	0.611903	-0.113361	0.812185	-0.741046	0.61332	less.up
ENSG00000185262	ENSG00000185262	UBALD2	1.64541	0.00131964	0.288444	0.0877323	-1.35697	0.0233602	less.up
ENSG00000185267	ENSG00000185267	CDNF	-0.0376661	0.977532	0.172269	0.629428	0.209935	0.885784	same
ENSG00000185269	ENSG00000185269	NOTUM	-0.699711	0.752836	0.738594	0.305758	1.43831	0.558094	more.up
ENSG00000185271	ENSG00000185271	KLHL33	-1.78078	0.338303	-0.0842728	0.910629	1.69651	0.447707	less.down
ENSG00000185272	ENSG00000185272	RBM11	-0.0664213	0.983687	0.411674	0.64692	0.478095	0.894355	more.up
ENSG00000185274	ENSG00000185274	WBSCR17	0.4059	0.581416	0.238587	0.28723	-0.167314	0.870832	same
ENSG00000185275	ENSG00000185275	CD24P4	-2.62032	0.362497	-2.23467	0.0104056	0.385642	0.931407	less.down
ENSG00000185278	ENSG00000185278	ZBTB37	-0.946382	0.0733068	-0.07484	0.745095	0.871542	0.166005	less.down
ENSG00000185291	ENSG00000185291	IL3RA	-6.12686	0.0422839	0.459088	0.77517	6.58594	0.0667083	more.up
ENSG00000185294	ENSG00000185294	SPPL2C	-1.31757	0.2994	-0.139452	0.704273	1.17811	0.437818	less.down
ENSG00000185298	ENSG00000185298	CCDC137	0.942781	0.0337614	0.291296	0.0447987	-0.651485	0.23463	less.up
ENSG00000185303	ENSG00000185303	SFTPA2	-2.22369	0.378525	-0.679344	0.408667	1.54434	0.632966	less.down
ENSG00000185304	ENSG00000185304	RGPD2	2.19051	0.133761	0.266798	0.679536	-1.92371	0.281814	less.up
ENSG00000185305	ENSG00000185305	ARL15	-0.40482	0.644533	-0.62774	0.00821547	-0.22292	0.849402	same
ENSG00000185306	ENSG00000185306	C12orf56	-2.62164	0.323233	0.827361	0.327682	3.449	0.252971	more.up
ENSG00000185324	ENSG00000185324	CDK10	-0.136333	0.860403	-0.409027	0.031121	-0.272694	0.75764	same
ENSG00000185332	ENSG00000185332	TMEM105	-0.115785	0.959217	-0.234577	0.702319	-0.118791	0.965058	same
ENSG00000185338	ENSG00000185338	SOCS1	0.628955	0.596677	0.559858	0.122044	-0.0690973	0.969542	same
ENSG00000185339	ENSG00000185339	TCN2	-0.00154554	0.998963	0.192943	0.446545	0.194488	0.864523	same
ENSG00000185340	ENSG00000185340	GAS2L1	-0.208827	0.819194	-0.0385107	0.904065	0.170316	0.883098	same
ENSG00000185344	ENSG00000185344	ATP6V0A2	-0.115389	0.77375	0.0817146	0.50408	0.197104	0.665355	same
ENSG00000185345	ENSG00000185345	PARK2	0.377908	0.596152	-0.0428604	0.876712	-0.420768	0.621311	less.up
ENSG00000185347	ENSG00000185347	C14orf80	-0.596799	0.362893	-0.443626	0.0267496	0.153173	0.875384	same
ENSG00000185352	ENSG00000185352	HS6ST3	0.486657	0.708253	-0.0380365	0.940997	-0.524694	0.742456	less.up
ENSG00000185359	ENSG00000185359	HGS	1.29932	5.90108e-05	0.267605	0.00822205	-1.03171	0.00533564	less.up
ENSG00000185361	ENSG00000185361	TNFAIP8L1	-0.285067	0.775516	-0.100981	0.769659	0.184086	0.887749	same
ENSG00000185379	ENSG00000185379	RAD51D	-1.59706	0.000393863	-0.2155	0.173166	1.38156	0.00878058	less.down
ENSG00000185386	ENSG00000185386	MAPK11	0.0266852	0.981452	-0.120116	0.691765	-0.146801	0.908329	same
ENSG00000185404	ENSG00000185404	SP140L	-0.183601	0.830764	-0.194586	0.413551	-0.0109843	0.992461	same
ENSG00000185414	ENSG00000185414	MRPL30	-0.123945	0.899676	-0.129392	0.665072	-0.00544701	0.99685	same
ENSG00000185418	ENSG00000185418	TARSL2	0.0699375	0.903214	0.157237	0.299444	0.0872996	0.900061	same
ENSG00000185420	ENSG00000185420	SMYD3	-0.328759	0.601373	-0.029369	0.906805	0.29939	0.702155	same
ENSG00000185432	ENSG00000185432	METTL7A	-0.384052	0.891406	-0.197261	0.812185	0.18679	0.95877	same
ENSG00000185433	ENSG00000185433	LINC00158	-1.69225	0.0596931	-0.128969	0.708206	1.56329	0.139123	less.down
ENSG00000185436	ENSG00000185436	IFNLR1	-3.00737	0.318998	0.847926	0.426984	3.85529	0.266361	more.up
ENSG00000185437	ENSG00000185437	SH3BGR	0.878742	0.408086	0.0423518	0.924617	-0.83639	0.5137	less.up
ENSG00000185442	ENSG00000185442	FAM174B	-0.452579	0.587527	-0.117307	0.69207	0.335272	0.755809	same
ENSG00000185453	ENSG00000185453	C19orf68	1.48047	0.0016334	0.471874	0.00193602	-1.00859	0.0675782	less.up
ENSG00000185467	ENSG00000185467	KPNA7	-0.26146	0.912569	-0.0826927	0.887032	0.178767	0.952566	same
ENSG00000185475	ENSG00000185475	TMEM179B	0.0695313	0.941508	0.0747292	0.785761	0.00519796	0.996781	same
ENSG00000185477	ENSG00000185477	GPRIN3	0.121498	0.890312	0.347361	0.131093	0.225863	0.823777	same
ENSG00000185480	ENSG00000185480	PARPBP	-1.46729	0.0655109	-0.601614	0.0331987	0.865675	0.401702	less.down
ENSG00000185482	ENSG00000185482	STAC3	-1.88739	0.0319656	-0.0510217	0.901964	1.83637	0.0752023	less.down
ENSG00000185483	ENSG00000185483	ROR1	1.20073	0.290666	0.373296	0.33504	-0.827433	0.569544	less.up
ENSG00000185485	ENSG00000185485	SDHAP1	0.43764	0.334911	0.154044	0.291553	-0.283596	0.63016	same
ENSG00000185495	ENSG00000185495	RP11-504P24.4	-2.5562	0.000487517	-0.580785	0.024572	1.97541	0.0206577	less.down
ENSG00000185499	ENSG00000185499	MUC1	-1.43072	0.0682094	-0.725328	0.00235989	0.70539	0.49368	less.down
ENSG00000185504	ENSG00000185504	C17orf70	0.276417	0.571341	0.0316603	0.871137	-0.244757	0.687765	same
ENSG00000185507	ENSG00000185507	IRF7	1.1592	0.169607	-0.0295181	0.938584	-1.18872	0.232475	less.up
ENSG00000185513	ENSG00000185513	L3MBTL1	-3.21806	3.07754e-05	-0.42348	0.0889688	2.79458	0.00194697	less.down
ENSG00000185515	ENSG00000185515	BRCC3	-0.0290315	0.93975	0.23252	0.0077282	0.261552	0.463579	same
ENSG00000185518	ENSG00000185518	SV2B	1.72863	0.223321	-0.066894	0.924829	-1.79553	0.290888	less.up
ENSG00000185519	ENSG00000185519	FAM131C	0.79327	0.412981	0.565633	0.0536752	-0.227636	0.873035	same
ENSG00000185522	ENSG00000185522	C11orf35	0.698814	0.732431	0.133545	0.853221	-0.565269	0.82573	less.up
ENSG00000185523	ENSG00000185523	C1orf227	-0.11276	0.966208	-0.233411	0.760623	-0.120651	0.969619	same
ENSG00000185527	ENSG00000185527	PDE6G	0.276016	0.867518	0.324309	0.367358	0.0482926	0.982053	same
ENSG00000185532	ENSG00000185532	PRKG1	-0.865197	0.201064	-0.35272	0.121313	0.512476	0.564346	less.down
ENSG00000185551	ENSG00000185551	NR2F2	0.90649	0.158197	-0.0992775	0.701002	-1.00577	0.178562	less.up
ENSG00000185559	ENSG00000185559	DLK1	1.40407	0.519464	-0.955233	0.140274	-2.35931	0.327696	more.down
ENSG00000185561	ENSG00000185561	TLCD2	-0.70911	0.473608	-0.470363	0.0980706	0.238748	0.867287	same
ENSG00000185565	ENSG00000185565	LSAMP	0.121775	0.86629	0.295743	0.104083	0.173968	0.839449	same
ENSG00000185567	ENSG00000185567	AHNAK2	-0.410652	0.675512	0.0528962	0.886396	0.463548	0.694815	less.down
ENSG00000185585	ENSG00000185585	OLFML2A	-1.6522	0.132714	0.281906	0.428465	1.9341	0.123787	less.down
ENSG00000185591	ENSG00000185591	SP1	0.176079	0.610923	-0.0142405	0.918693	-0.19032	0.647684	same
ENSG00000185594	ENSG00000185594	SPATA8	-1.04285	0.387227	0.322029	0.466282	1.36488	0.327654	less.down
ENSG00000185596	ENSG00000185596	WASH3P	1.71834	0.00170241	0.129322	0.540867	-1.58902	0.0134829	less.up
ENSG00000185607	ENSG00000185607	ACTBP7	-6.55427	1.40032e-05	-0.792806	0.0869857	5.76147	0.00107567	less.down
ENSG00000185608	ENSG00000185608	MRPL40	0.726987	0.126808	0.244136	0.101931	-0.482851	0.424564	less.up
ENSG00000185610	ENSG00000185610	DBX2	-0.73343	0.74888	0.205504	0.714736	0.938934	0.724464	less.down
ENSG00000185614	ENSG00000185614	FAM212A	2.83588	0.00363945	0.464381	0.167025	-2.3715	0.0391781	less.up
ENSG00000185615	ENSG00000185615	PDIA2	0.942116	0.331543	-0.308973	0.340283	-1.25109	0.258513	less.up
ENSG00000185619	ENSG00000185619	PCGF3	0.47064	0.248436	0.0804198	0.600283	-0.39022	0.439087	less.up
ENSG00000185621	ENSG00000185621	LMLN	-0.046372	0.953395	-0.21972	0.238108	-0.173348	0.839937	same
ENSG00000185624	ENSG00000185624	P4HB	-0.0158438	0.987596	0.0949239	0.744794	0.110768	0.924639	same
ENSG00000185627	ENSG00000185627	PSMD13	1.44427	0.000317826	0.194585	0.145642	-1.24968	0.00757132	less.up
ENSG00000185630	ENSG00000185630	PBX1	-0.49962	0.568637	-0.30345	0.228251	0.19617	0.872877	same
ENSG00000185631	ENSG00000185631	AC017079.3	-0.675154	0.7888	0.357977	0.609106	1.03313	0.721979	more.up
ENSG00000185633	ENSG00000185633	NDUFA4L2	1.08696	0.12804	0.325956	0.180137	-0.761003	0.399277	less.up
ENSG00000185634	ENSG00000185634	SHC4	0.332942	0.564923	0.145703	0.430798	-0.187239	0.808768	same
ENSG00000185641	ENSG00000185641	CTD-2287O16.1	-0.535605	0.862565	-0.706902	0.425994	-0.171297	0.966481	same
ENSG00000185650	ENSG00000185650	ZFP36L1	0.365185	0.781646	0.0162734	0.973827	-0.348911	0.829694	less.up
ENSG00000185651	ENSG00000185651	UBE2L3	0.756483	0.0193128	0.0852845	0.49491	-0.671198	0.0794736	less.up
ENSG00000185652	ENSG00000185652	NTF3	2.92883	0.433878	0.768009	0.590506	-2.16083	0.65352	less.up
ENSG00000185658	ENSG00000185658	BRWD1	-0.977924	0.000758606	-0.0540713	0.656806	0.923853	0.00726268	less.down
ENSG00000185664	ENSG00000185664	PMEL	-1.19817	0.416542	-0.13793	0.780404	1.06024	0.553567	less.down
ENSG00000185666	ENSG00000185666	SYN3	0.0298783	0.980327	0.40115	0.139401	0.371272	0.762844	more.up
ENSG00000185668	ENSG00000185668	POU3F1	4.59976	0.0189431	0.694581	0.248464	-3.90518	0.0895247	less.up
ENSG00000185669	ENSG00000185669	SNAI3	0.923175	0.766213	0.293355	0.717393	-0.629819	0.87294	less.up
ENSG00000185670	ENSG00000185670	ZBTB3	0.552443	0.518823	-0.155178	0.587986	-0.70762	0.472643	less.up
ENSG00000185674	ENSG00000185674	LYG2	-4.74708	0.00617061	-0.504998	0.27521	4.24208	0.034801	less.down
ENSG00000185681	ENSG00000185681	MORN5	1.90924	0.544506	-0.809008	0.321666	-2.71825	0.443523	more.down
ENSG00000185684	ENSG00000185684	EP400NL	0.053424	0.944325	0.283504	0.10876	0.23008	0.779384	same
ENSG00000185697	ENSG00000185697	MYBL1	-0.00400579	0.998635	0.238636	0.725219	0.242642	0.918264	same
ENSG00000185710	ENSG00000185710	RP11-645C24.2	-0.965968	0.547108	0.107661	0.870124	1.07363	0.574679	less.down
ENSG00000185716	ENSG00000185716	C16orf52	-0.0635803	0.90163	0.0984387	0.503167	0.162019	0.777258	same
ENSG00000185721	ENSG00000185721	DRG1	0.904293	0.0014484	0.195541	0.0344879	-0.708752	0.0330406	less.up
ENSG00000185722	ENSG00000185722	ANKFY1	0.213779	0.498947	-0.169212	0.0653762	-0.382991	0.266088	more.down
ENSG00000185728	ENSG00000185728	YTHDF3	0.955266	0.004721	0.210463	0.066031	-0.744803	0.0625708	less.up
ENSG00000185730	ENSG00000185730	ZNF696	0.311867	0.342471	0.137272	0.18582	-0.174595	0.691717	same
ENSG00000185736	ENSG00000185736	ADARB2	0.701246	0.447308	0.599234	0.0384502	-0.102012	0.943895	same
ENSG00000185737	ENSG00000185737	NRG3	0.0263449	0.982727	0.371236	0.186962	0.344891	0.779932	more.up
ENSG00000185739	ENSG00000185739	SRL	0.182423	0.9154	0.272203	0.510764	0.08978	0.96683	same
ENSG00000185742	ENSG00000185742	C11orf87	0.796142	0.0909114	0.436955	0.00487324	-0.359187	0.574043	less.up
ENSG00000185745	ENSG00000185745	IFIT1	-2.25977	0.149691	0.132733	0.839699	2.3925	0.190873	less.down
ENSG00000185753	ENSG00000185753	CXorf38	0.641208	0.123095	0.310811	0.0155779	-0.330396	0.548988	same
ENSG00000185760	ENSG00000185760	KCNQ5	0.416151	0.893035	0.903725	0.338583	0.487574	0.896405	more.up
ENSG00000185761	ENSG00000185761	ADAMTSL5	-0.652285	0.741208	0.104674	0.891829	0.756959	0.751044	less.down
ENSG00000185774	ENSG00000185774	KCNIP4	-0.00621131	0.996838	-0.113684	0.806259	-0.107473	0.948046	same
ENSG00000185787	ENSG00000185787	MORF4L1	1.02624	0.00149816	0.0737412	0.564875	-0.9525	0.0122737	less.up
ENSG00000185798	ENSG00000185798	WDR53	0.680172	0.162814	0.121713	0.484992	-0.558459	0.351014	less.up
ENSG00000185800	ENSG00000185800	DMWD	0.79757	0.0532928	0.220303	0.105255	-0.577267	0.257601	less.up
ENSG00000185803	ENSG00000185803	SLC52A2	0.935831	0.125195	0.218797	0.277979	-0.717034	0.341603	less.up
ENSG00000185808	ENSG00000185808	PIGP	-0.737115	0.098363	0.015511	0.942762	0.752627	0.151422	less.down
ENSG00000185811	ENSG00000185811	IKZF1	2.93204	0.537303	-0.184581	0.938133	-3.11662	0.592508	less.up
ENSG00000185813	ENSG00000185813	PCYT2	0.054639	0.936482	-0.228308	0.156537	-0.282947	0.686955	same
ENSG00000185818	ENSG00000185818	NAT8L	0.799515	0.0880132	0.0541559	0.786996	-0.745359	0.180246	less.up
ENSG00000185823	ENSG00000185823	NPAP1	-6.77762	0.010072	-1.27644	0.263222	5.50118	0.0850847	less.down
ENSG00000185825	ENSG00000185825	BCAP31	0.210817	0.767411	0.103454	0.63937	-0.107363	0.909435	same
ENSG00000185829	ENSG00000185829	ARL17A	-0.750823	0.45152	-0.0576283	0.893004	0.693195	0.571272	less.down
ENSG00000185834	ENSG00000185834	RPL12P4	0.876413	0.863398	-0.870416	0.556064	-1.74683	0.763945	more.down
ENSG00000185837	ENSG00000185837	CECR5-AS1	0.952868	0.530718	-0.316345	0.528428	-1.26921	0.467018	less.up
ENSG00000185838	ENSG00000185838	GNB1L	-0.276447	0.63465	0.106382	0.590506	0.382828	0.568571	more.up
ENSG00000185842	ENSG00000185842	DNAH14	-0.88978	0.0711199	0.0510225	0.820678	0.940803	0.101966	less.down
ENSG00000185860	ENSG00000185860	C1orf110	3.49004	0.384318	-0.562938	0.645421	-4.05297	0.380516	more.down
ENSG00000185864	ENSG00000185864	NPIPB4	0.156379	0.816459	0.10822	0.598174	-0.0481587	0.958456	same
ENSG00000185869	ENSG00000185869	ZNF829	0.103652	0.910173	0.124615	0.648596	0.0209637	0.986543	same
ENSG00000185875	ENSG00000185875	THNSL1	0.963182	0.0507784	-0.0890477	0.658815	-1.05223	0.0667083	less.up
ENSG00000185880	ENSG00000185880	TRIM69	0.432513	0.433737	0.0436308	0.847651	-0.388882	0.566784	less.up
ENSG00000185883	ENSG00000185883	ATP6V0C	0.274454	0.789558	-0.209806	0.510424	-0.484261	0.678038	more.down
ENSG00000185885	ENSG00000185885	IFITM1	0.413411	0.919939	-0.783058	0.358589	-1.19647	0.791109	more.down
ENSG00000185896	ENSG00000185896	LAMP1	1.08061	0.000515794	0.450305	1.22201e-05	-0.630309	0.0820936	less.up
ENSG00000185897	ENSG00000185897	FFAR3	6.92212	0.004721	0.699973	0.472082	-6.22215	0.0319466	less.up
ENSG00000185899	ENSG00000185899	TAS2R60	-8.91397	0.000191493	-0.355339	0.637498	8.55863	0.00238407	less.down
ENSG00000185900	ENSG00000185900	SGK196	0.258639	0.609138	-0.117882	0.463264	-0.37652	0.511146	more.down
ENSG00000185903	ENSG00000185903	OR11N1P	-4.54404	0.0902547	-0.76639	0.471557	3.77764	0.249614	less.down
ENSG00000185905	ENSG00000185905	C16orf54	-4.13382	0.267729	-0.617726	0.632209	3.51609	0.439729	less.down
ENSG00000185909	ENSG00000185909	KLHDC8B	1.61832	0.000313782	0.473202	0.00108772	-1.14512	0.0264189	less.up
ENSG00000185917	ENSG00000185917	SETD4	0.0492514	0.936642	0.0402944	0.841184	-0.00895704	0.991056	same
ENSG00000185920	ENSG00000185920	PTCH1	0.502777	0.650753	-0.233182	0.498398	-0.735959	0.560595	less.up
ENSG00000185924	ENSG00000185924	RTN4RL1	1.6082	0.0947686	0.850607	0.00531674	-0.757592	0.558661	less.up
ENSG00000185942	ENSG00000185942	NKAIN3	-1.56311	0.198489	-0.833804	0.0334196	0.729306	0.662284	less.down
ENSG00000185946	ENSG00000185946	RNPC3	-1.17378	0.00798141	-0.242226	0.122044	0.931559	0.0772318	less.down
ENSG00000185947	ENSG00000185947	ZNF267	0.544867	0.439683	0.374325	0.0769978	-0.170542	0.868789	same
ENSG00000185950	ENSG00000185950	IRS2	1.71159	0.0408732	0.47322	0.0936315	-1.23837	0.229501	less.up
ENSG00000185955	ENSG00000185955	C7orf61	1.25334	0.479075	0.979048	0.0501194	-0.274289	0.916325	same
ENSG00000185963	ENSG00000185963	BICD2	0.20618	0.640675	0.131189	0.326042	-0.0749914	0.903059	same
ENSG00000185972	ENSG00000185972	CCIN	-1.46386	0.58872	0.51444	0.609382	1.9783	0.528462	more.up
ENSG00000185973	ENSG00000185973	TMLHE	-0.437611	0.262762	-0.2501	0.0385068	0.187511	0.733081	same
ENSG00000185974	ENSG00000185974	GRK1	-2.22396	0.388002	-0.277864	0.786217	1.9461	0.538944	less.down
ENSG00000185985	ENSG00000185985	SLITRK2	1.05471	0.434789	-0.496958	0.193365	-1.55167	0.305296	more.down
ENSG00000185986	ENSG00000185986	SDHAP3	0.281406	0.660829	0.185103	0.339517	-0.0963024	0.914327	same
ENSG00000185988	ENSG00000185988	PLK5	1.2373	0.246496	0.248927	0.469668	-0.988373	0.451936	less.up
ENSG00000185989	ENSG00000185989	RASA3	-0.0387031	0.955147	0.169931	0.297564	0.208634	0.771526	same
ENSG00000186001	ENSG00000186001	LRCH3	0.105442	0.72567	0.0991127	0.241626	-0.00632924	0.988445	same
ENSG00000186007	ENSG00000186007	LEMD1	0.352028	0.802426	0.0369219	0.945181	-0.315107	0.858672	same
ENSG00000186009	ENSG00000186009	ATP4B	-0.225446	0.973415	-2.12043	0.145937	-1.89498	0.7859	more.down
ENSG00000186010	ENSG00000186010	NDUFA13	-1.88687	0.00737349	-0.432603	0.0851444	1.45427	0.0840556	less.down
ENSG00000186017	ENSG00000186017	ZNF566	0.470838	0.16342	0.0970006	0.437846	-0.373838	0.373161	less.up
ENSG00000186019	ENSG00000186019	AC084219.4	1.26226	0.0142787	0.57514	0.000899684	-0.687117	0.29466	less.up
ENSG00000186020	ENSG00000186020	ZNF529	0.666945	0.0928168	0.280497	0.0272795	-0.386448	0.451972	less.up
ENSG00000186026	ENSG00000186026	ZNF284	0.85554	0.146224	0.343894	0.0643667	-0.511646	0.501376	less.up
ENSG00000186047	ENSG00000186047	DLEU7	0.504738	0.638931	0.29536	0.369367	-0.209378	0.88823	same
ENSG00000186051	ENSG00000186051	TAL2	0.487648	0.714473	0.309578	0.414274	-0.17807	0.92146	same
ENSG00000186056	ENSG00000186056	MATN1-AS1	4.03629	0.082162	0.690804	0.349367	-3.34548	0.230214	less.up
ENSG00000186063	ENSG00000186063	AIDA	-0.0718101	0.932184	0.128464	0.586426	0.200274	0.831558	same
ENSG00000186073	ENSG00000186073	C15orf41	-0.299296	0.664672	0.138974	0.529121	0.43827	0.578804	more.up
ENSG00000186076	ENSG00000186076	RP11-887P2.3	2.00651	0.372857	0.574899	0.368696	-1.43161	0.613913	less.up
ENSG00000186082	ENSG00000186082	KRT18P14	-6.12027	0.00603148	-1.07958	0.218223	5.04069	0.0582418	less.down
ENSG00000186088	ENSG00000186088	GSAP	-2.50735	0.33244	0.110651	0.929794	2.618	0.400119	less.down
ENSG00000186094	ENSG00000186094	AGBL4	0.344014	0.833609	-0.0439035	0.940995	-0.387917	0.846093	less.up
ENSG00000186104	ENSG00000186104	CYP2R1	-0.36249	0.643723	-0.366301	0.106751	-0.00381086	0.997516	same
ENSG00000186105	ENSG00000186105	LRRC70	-3.00972	0.0507121	-0.858257	0.113309	2.15147	0.261009	less.down
ENSG00000186106	ENSG00000186106	ANKRD46	0.244748	0.552559	0.0333782	0.843606	-0.211369	0.683607	same
ENSG00000186111	ENSG00000186111	PIP5K1C	0.708844	0.0902328	0.366998	0.00590505	-0.341846	0.540842	less.up
ENSG00000186130	ENSG00000186130	ZBTB6	0.540995	0.299525	0.125082	0.504699	-0.415913	0.52351	less.up
ENSG00000186132	ENSG00000186132	C2orf76	0.265637	0.749015	0.0596145	0.846149	-0.206023	0.844767	same
ENSG00000186141	ENSG00000186141	POLR3C	1.13228	0.0021311	0.291681	0.0163583	-0.8406	0.0520011	less.up
ENSG00000186150	ENSG00000186150	UBL4B	-0.675584	0.754387	0.338017	0.526032	1.0136	0.679076	more.up
ENSG00000186153	ENSG00000186153	WWOX	-0.521542	0.467072	-0.220685	0.321117	0.300857	0.754119	same
ENSG00000186162	ENSG00000186162	CIDECP	1.52564	0.00140785	0.359077	0.0187394	-1.16656	0.0369096	less.up
ENSG00000186166	ENSG00000186166	CCDC84	-0.295125	0.622462	0.0260996	0.914881	0.321225	0.65662	same
ENSG00000186174	ENSG00000186174	BCL9L	0.916355	0.0165906	0.396107	0.00174913	-0.520248	0.282742	less.up
ENSG00000186184	ENSG00000186184	POLR1D	1.22899	0.00548846	0.188753	0.234132	-1.04023	0.0466166	less.up
ENSG00000186185	ENSG00000186185	KIF18B	-0.724657	0.516995	-1.55013	9.1093e-05	-0.825475	0.540842	more.down
ENSG00000186187	ENSG00000186187	ZNRF1	0.251784	0.580467	0.0925371	0.5563	-0.159247	0.791009	same
ENSG00000186188	ENSG00000186188	FFAR4	0.541457	0.930754	-1.21659	0.375349	-1.75804	0.793393	more.down
ENSG00000186193	ENSG00000186193	SAPCD2	0.196278	0.847782	0.407503	0.139791	0.211225	0.868447	same
ENSG00000186197	ENSG00000186197	EDARADD	-0.598632	0.77883	0.240885	0.768005	0.839517	0.742456	less.down
ENSG00000186198	ENSG00000186198	SLC51B	-0.152052	0.968444	0.652569	0.547763	0.804621	0.844898	more.up
ENSG00000186205	ENSG00000186205	2023-03-01	0.0224259	0.985995	0.0331425	0.933597	0.0107166	0.994676	same
ENSG00000186212	ENSG00000186212	SOWAHB	0.556412	0.478726	0.347135	0.135747	-0.209277	0.850403	same
ENSG00000186222	ENSG00000186222	BLOC1S4	1.43161	0.0126447	0.289033	0.122966	-1.14258	0.0934848	less.up
ENSG00000186230	ENSG00000186230	ZNF749	-0.33056	0.370381	0.113444	0.357945	0.444004	0.292296	more.up
ENSG00000186231	ENSG00000186231	KLHL32	1.27324	0.211988	0.41312	0.219998	-0.860116	0.507456	less.up
ENSG00000186235	ENSG00000186235	AC016757.3	-0.425554	0.786042	0.379835	0.434644	0.805389	0.647244	more.up
ENSG00000186260	ENSG00000186260	MKL2	-0.181879	0.626561	-0.0352096	0.804253	0.14667	0.759232	same
ENSG00000186265	ENSG00000186265	BTLA	0.61074	0.756774	0.42909	0.394154	-0.18165	0.946507	same
ENSG00000186272	ENSG00000186272	ZNF17	-0.722715	0.0476777	-0.10809	0.437211	0.614625	0.160943	less.down
ENSG00000186280	ENSG00000186280	KDM4D	1.52251	0.00363945	0.254343	0.138795	-1.26817	0.039264	less.up
ENSG00000186283	ENSG00000186283	TOR3A	0.677071	0.24497	0.0608552	0.798075	-0.616216	0.381695	less.up
ENSG00000186288	ENSG00000186288	PABPC1L2A	0.758004	0.675328	0.670167	0.17996	-0.0878367	0.973354	same
ENSG00000186297	ENSG00000186297	GABRA5	2.06035	0.361258	0.562284	0.506887	-1.49807	0.604028	less.up
ENSG00000186298	ENSG00000186298	PPP1CC	0.567353	0.0839193	0.059514	0.656645	-0.507839	0.196857	less.up
ENSG00000186300	ENSG00000186300	ZNF555	0.503551	0.444948	0.276636	0.169304	-0.226914	0.803837	same
ENSG00000186301	ENSG00000186301	MST1P2	-1.73842	0.38262	-1.82179	0.00381798	-0.0833697	0.979286	same
ENSG00000186310	ENSG00000186310	NAP1L3	1.67073	0.00248552	0.21877	0.276266	-1.45196	0.0256499	less.up
ENSG00000186312	ENSG00000186312	CA5BP1	0.412632	0.380526	0.0366048	0.853236	-0.376028	0.51143	less.up
ENSG00000186314	ENSG00000186314	PRELID2	-1.38302	0.416567	-0.481078	0.377873	0.901945	0.684609	less.down
ENSG00000186318	ENSG00000186318	BACE1	1.1093	0.000337976	0.409602	7.56252e-05	-0.6997	0.049213	less.up
ENSG00000186326	ENSG00000186326	RGS9BP	2.02797	0.212249	0.371836	0.533468	-1.65613	0.410152	less.up
ENSG00000186340	ENSG00000186340	THBS2	1.09316	0.325997	0.594549	0.0653588	-0.498611	0.746528	less.up
ENSG00000186350	ENSG00000186350	RXRA	0.252063	0.808206	-0.0950528	0.784419	-0.347116	0.777061	more.down
ENSG00000186352	ENSG00000186352	ANKRD37	1.31101	0.180009	0.212389	0.555785	-1.09863	0.359316	less.up
ENSG00000186354	ENSG00000186354	C9orf47	-1.51367	0.339434	-0.824483	0.0639309	0.689184	0.752737	less.down
ENSG00000186364	ENSG00000186364	NUDT17	0.678958	0.391722	0.27346	0.26923	-0.405499	0.699149	less.up
ENSG00000186369	ENSG00000186369	LINC00643	1.6377	0.393958	0.447042	0.541801	-1.19065	0.630267	less.up
ENSG00000186376	ENSG00000186376	ZNF75D	0.33202	0.732957	-0.494161	0.0573716	-0.826181	0.417261	more.down
ENSG00000186395	ENSG00000186395	KRT10	0.978671	0.0402548	0.301673	0.0511726	-0.676998	0.251956	less.up
ENSG00000186399	ENSG00000186399	GOLGA8R	1.03022	0.554261	-0.741989	0.139043	-1.77221	0.355799	more.down
ENSG00000186407	ENSG00000186407	CD300E	2.08992	0.633012	1.95978	0.109847	-0.13014	0.984311	same
ENSG00000186409	ENSG00000186409	CCDC30	0.201562	0.838043	0.126957	0.679322	-0.0746051	0.955608	same
ENSG00000186416	ENSG00000186416	NKRF	0.855418	0.0143147	0.305094	0.00766061	-0.550323	0.201688	less.up
ENSG00000186417	ENSG00000186417	GLDN	-0.972651	0.767581	0.499831	0.690725	1.47248	0.703005	more.up
ENSG00000186432	ENSG00000186432	KPNA4	0.506039	0.254319	0.113334	0.480819	-0.392704	0.478215	less.up
ENSG00000186439	ENSG00000186439	TRDN	-2.83419	0.189738	0.171199	0.878008	3.00539	0.244788	less.down
ENSG00000186446	ENSG00000186446	ZNF501	0.368817	0.317785	0.199748	0.0775308	-0.169068	0.74253	same
ENSG00000186448	ENSG00000186448	ZNF197	0.139485	0.640967	0.0404392	0.705589	-0.0990459	0.798419	same
ENSG00000186453	ENSG00000186453	FAM228A	-2.96423	0.00289151	-0.547143	0.132674	2.41709	0.040385	less.down
ENSG00000186462	ENSG00000186462	NAP1L2	1.16325	0.196789	0.550893	0.0577722	-0.612357	0.611783	less.up
ENSG00000186466	ENSG00000186466	AQP7P1	-5.04799	0.000307783	-1.64955	0.00261762	3.39844	0.0378542	less.down
ENSG00000186468	ENSG00000186468	RPS23	0.28641	0.696034	0.0806601	0.758177	-0.20575	0.827457	same
ENSG00000186469	ENSG00000186469	GNG2	0.622262	0.251456	-0.193539	0.300677	-0.815801	0.187394	less.up
ENSG00000186470	ENSG00000186470	BTN3A2	-3.23482	0.0539863	-0.618028	0.216189	2.6168	0.192264	less.down
ENSG00000186471	ENSG00000186471	AKAP14	0.0802943	0.975906	-0.96781	0.0836918	-1.0481	0.683327	more.down
ENSG00000186472	ENSG00000186472	PCLO	-0.45559	0.450108	0.188543	0.340803	0.644134	0.348518	less.down
ENSG00000186479	ENSG00000186479	RGS7BP	-0.0873472	0.938242	0.492613	0.0625156	0.57996	0.59967	more.up
ENSG00000186480	ENSG00000186480	INSIG1	-0.347115	0.86818	-0.482291	0.403586	-0.135175	0.961106	same
ENSG00000186481	ENSG00000186481	ANKRD20A5P	1.29573	0.599975	0.269102	0.743351	-1.02662	0.744454	less.up
ENSG00000186487	ENSG00000186487	MYT1L	0.195827	0.804751	0.197931	0.396992	0.00210437	0.998799	same
ENSG00000186493	ENSG00000186493	C5orf38	1.5226	0.00693444	0.358295	0.0503997	-1.16431	0.0819988	less.up
ENSG00000186496	ENSG00000186496	ZNF396	-0.169355	0.904845	-0.482195	0.173744	-0.31284	0.850091	same
ENSG00000186501	ENSG00000186501	TMEM222	1.14607	0.0015353	0.249242	0.033394	-0.896832	0.0342503	less.up
ENSG00000186517	ENSG00000186517	ARHGAP30	-1.52709	0.520187	-0.779006	0.210002	0.748084	0.816127	less.down
ENSG00000186522	ENSG00000186522	2023-09-10	-0.79786	0.0760789	-0.180538	0.245035	0.617322	0.263395	less.down
ENSG00000186523	ENSG00000186523	FAM86B1	0.622964	0.64594	0.155918	0.764739	-0.467045	0.789201	less.up
ENSG00000186529	ENSG00000186529	CYP4F3	2.12167	0.596677	0.505717	0.803674	-1.61596	0.763403	less.up
ENSG00000186532	ENSG00000186532	SMYD4	0.370343	0.296627	0.0492206	0.728405	-0.321122	0.460574	same
ENSG00000186543	ENSG00000186543	CROCCP5	2.99578	0.471998	1.36904	0.272726	-1.62674	0.771526	less.up
ENSG00000186564	ENSG00000186564	FOXD2	-2.35142	0.583452	-1.00402	0.4315	1.34741	0.812922	less.down
ENSG00000186566	ENSG00000186566	GPATCH8	0.964312	0.0377794	0.299805	0.0497555	-0.664506	0.247977	less.up
ENSG00000186567	ENSG00000186567	CEACAM19	0.678816	0.286019	0.378369	0.0495585	-0.300447	0.735552	same
ENSG00000186575	ENSG00000186575	NF2	1.22421	0.0258887	0.329511	0.0791929	-0.894696	0.18216	less.up
ENSG00000186577	ENSG00000186577	C6orf1	1.54216	0.000207515	0.00224	0.992219	-1.53992	0.00197941	less.up
ENSG00000186591	ENSG00000186591	UBE2H	0.730537	0.000896745	0.150414	0.0367604	-0.580122	0.0236286	less.up
ENSG00000186594	ENSG00000186594	MIR22HG	1.47092	0.13974	0.558054	0.0969608	-0.912867	0.477653	less.up
ENSG00000186603	ENSG00000186603	HPDL	-1.41667	0.489488	0.71306	0.28117	2.12973	0.358058	more.up
ENSG00000186615	ENSG00000186615	KTN1-AS1	-0.556916	0.554199	0.153927	0.648143	0.710842	0.51487	less.down
ENSG00000186625	ENSG00000186625	KATNA1	0.400699	0.541748	-0.117462	0.624253	-0.518162	0.496893	less.up
ENSG00000186628	ENSG00000186628	FSD2	0.00105549	0.999591	-0.0234663	0.964098	-0.0245218	0.990867	same
ENSG00000186635	ENSG00000186635	ARAP1	0.197128	0.640061	-0.0627572	0.65863	-0.259886	0.595099	same
ENSG00000186638	ENSG00000186638	KIF24	-1.88211	0.0134552	-0.40632	0.103121	1.47579	0.103948	less.down
ENSG00000186642	ENSG00000186642	PDE2A	0.88083	0.574443	0.150216	0.792705	-0.730614	0.711223	less.up
ENSG00000186648	ENSG00000186648	LRRC16B	1.17189	0.109146	0.385226	0.102885	-0.786664	0.395323	less.up
ENSG00000186654	ENSG00000186654	PRR5	-0.243293	0.810225	-0.0342705	0.934668	0.209022	0.871783	same
ENSG00000186660	ENSG00000186660	ZFP91	0.30193	0.331549	-0.0302861	0.817363	-0.332216	0.365818	same
ENSG00000186665	ENSG00000186665	C17orf58	1.61041	0.0877055	-0.152598	0.714058	-1.76301	0.109785	less.up
ENSG00000186666	ENSG00000186666	BCDIN3D	0.920777	0.0209417	0.183319	0.177173	-0.737458	0.122436	less.up
ENSG00000186676	ENSG00000186676	EEF1GP1	-6.86165	0.0218429	-1.48266	0.158458	5.37899	0.135584	less.down
ENSG00000186684	ENSG00000186684	CYP27C1	-0.668313	0.490941	-0.127325	0.72544	0.540988	0.658198	less.down
ENSG00000186687	ENSG00000186687	LYRM7	-0.352584	0.583305	-0.161438	0.454348	0.191147	0.824792	same
ENSG00000186704	ENSG00000186704	DTX2P1	-0.68589	0.860403	-0.724381	0.52214	-0.0384913	0.994395	same
ENSG00000186710	ENSG00000186710	CCDC42B	-2.88141	0.472907	-1.81296	0.0921941	1.06845	0.849629	less.down
ENSG00000186714	ENSG00000186714	CCDC73	-1.41285	0.70683	0.219243	0.878736	1.6321	0.719331	less.down
ENSG00000186715	ENSG00000186715	MST1L	0.365059	0.919344	-2.45935	0.00757917	-2.82441	0.409316	more.down
ENSG00000186716	ENSG00000186716	BCR	0.434616	0.0823513	0.140263	0.0869857	-0.294354	0.350302	same
ENSG00000186732	ENSG00000186732	MPPED1	1.40603	0.682969	-0.591432	0.614112	-1.99747	0.616134	more.down
ENSG00000186765	ENSG00000186765	FSCN2	-0.894921	0.0491777	-0.11416	0.538433	0.78076	0.152749	less.down
ENSG00000186767	ENSG00000186767	SPIN4	0.10404	0.878022	-0.156968	0.429376	-0.261009	0.731207	same
ENSG00000186777	ENSG00000186777	ZNF732	1.06501	0.65522	-0.770076	0.281123	-1.83509	0.487544	more.down
ENSG00000186787	ENSG00000186787	SPIN2B	0.145829	0.901502	-0.255233	0.425802	-0.401062	0.75769	more.down
ENSG00000186790	ENSG00000186790	FOXE3	-0.824308	0.77958	0.0246826	0.984004	0.848991	0.81479	less.down
ENSG00000186792	ENSG00000186792	HYAL3	0.0879257	0.936117	0.416671	0.0985073	0.328746	0.779582	same
ENSG00000186806	ENSG00000186806	VSIG10L	-1.04108	0.280681	-0.131932	0.732456	0.909148	0.441723	less.down
ENSG00000186812	ENSG00000186812	ZNF397	-1.02323	0.0142545	-0.145468	0.348253	0.877761	0.0765991	less.down
ENSG00000186814	ENSG00000186814	ZSCAN30	0.762526	0.110145	0.0997746	0.590565	-0.662752	0.250962	less.up
ENSG00000186815	ENSG00000186815	TPCN1	-0.0762115	0.944093	0.0649908	0.852688	0.141202	0.911846	same
ENSG00000186827	ENSG00000186827	TNFRSF4	-3.56958	0.104797	-0.250098	0.79362	3.31948	0.206259	less.down
ENSG00000186834	ENSG00000186834	HEXIM1	0.811358	0.0889222	0.335651	0.0252094	-0.475707	0.440509	less.up
ENSG00000186838	ENSG00000186838	SELV	-0.957685	0.503351	0.200449	0.718065	1.15813	0.489124	less.down
ENSG00000186842	ENSG00000186842	LINC00846	-1.24954	0.347041	0.0846687	0.887309	1.33421	0.399619	less.down
ENSG00000186854	ENSG00000186854	TRABD2A	-1.38298	0.0788025	-0.105433	0.711577	1.27755	0.167105	less.down
ENSG00000186862	ENSG00000186862	PDZD7	0.844574	0.22901	0.362381	0.111974	-0.482193	0.603252	less.up
ENSG00000186866	ENSG00000186866	POFUT2	1.97758	0.00598945	0.279646	0.272779	-1.69793	0.045353	less.up
ENSG00000186868	ENSG00000186868	MAPT	0.878369	0.171198	0.307336	0.150791	-0.571032	0.487708	less.up
ENSG00000186871	ENSG00000186871	ERCC6L	-1.35719	0.0465065	-0.200367	0.430922	1.15682	0.156584	less.down
ENSG00000186889	ENSG00000186889	TMEM17	0.597228	0.676794	-0.296895	0.50888	-0.894123	0.58415	less.up
ENSG00000186891	ENSG00000186891	TNFRSF18	1.15142	0.166903	0.164839	0.638307	-0.986581	0.335764	less.up
ENSG00000186897	ENSG00000186897	C1QL4	-0.405199	0.812195	0.236797	0.661379	0.641996	0.746762	less.down
ENSG00000186907	ENSG00000186907	RTN4RL2	2.05427	0.00890841	0.706124	0.00776772	-1.34814	0.159426	less.up
ENSG00000186908	ENSG00000186908	ZDHHC17	0.55343	0.173615	0.0588543	0.727929	-0.494576	0.316856	less.up
ENSG00000186912	ENSG00000186912	P2RY4	-4.39397	0.0214551	-0.136948	0.886881	4.25702	0.0596679	less.down
ENSG00000186918	ENSG00000186918	ZNF395	0.859219	0.0529768	0.309301	0.0325923	-0.549919	0.327332	less.up
ENSG00000186919	ENSG00000186919	ZACN	-0.634523	0.85178	-0.993433	0.270153	-0.35891	0.935023	more.down
ENSG00000186951	ENSG00000186951	PPARA	-0.321091	0.611657	0.388774	0.0183046	0.709865	0.286679	more.up
ENSG00000186952	ENSG00000186952	TMEM232	-1.27085	0.0551289	-0.0940671	0.738841	1.17678	0.13375	less.down
ENSG00000186960	ENSG00000186960	C14orf23	0.474315	0.537603	-0.690523	0.00173294	-1.16484	0.143419	more.down
ENSG00000186973	ENSG00000186973	FAM183A	-0.684179	0.772093	-1.04542	0.0933293	-0.361244	0.90803	more.down
ENSG00000186976	ENSG00000186976	EFCAB6	-0.402044	0.780651	0.0236449	0.964693	0.425689	0.808964	less.down
ENSG00000186994	ENSG00000186994	KANK3	1.92649	0.002814	0.522133	0.0108063	-1.40436	0.0639521	less.up
ENSG00000186998	ENSG00000186998	EMID1	0.00786585	0.993851	0.0911026	0.746342	0.0832368	0.939795	same
ENSG00000187010	ENSG00000187010	RHD	0.102267	0.97634	-0.494445	0.572494	-0.596712	0.873035	more.down
ENSG00000187013	ENSG00000187013	C17orf82	0.638915	0.642491	0.185304	0.684682	-0.453611	0.798106	less.up
ENSG00000187017	ENSG00000187017	ESPN	1.02014	0.50806	-0.40681	0.366166	-1.42695	0.412966	more.down
ENSG00000187024	ENSG00000187024	PTRH1	-0.997239	0.281633	-0.402872	0.137638	0.594367	0.622372	less.down
ENSG00000187033	ENSG00000187033	SAMD7	5.18705	0.0640809	0.693061	0.345536	-4.49399	0.170473	less.up
ENSG00000187045	ENSG00000187045	TMPRSS6	6.6642	0.12182	-0.584101	0.733064	-7.2483	0.146263	more.down
ENSG00000187049	ENSG00000187049	TMEM216	-0.0955402	0.921258	0.166123	0.530951	0.261663	0.809063	same
ENSG00000187051	ENSG00000187051	RPS19BP1	1.12077	0.0180449	0.28006	0.0744571	-0.840707	0.141177	less.up
ENSG00000187068	ENSG00000187068	C3orf70	-0.89335	0.585789	-0.255567	0.649556	0.637783	0.764048	less.down
ENSG00000187079	ENSG00000187079	TEAD1	1.53241	0.0968219	0.188259	0.621724	-1.34415	0.228615	less.up
ENSG00000187091	ENSG00000187091	PLCD1	0.418934	0.596564	-0.0636221	0.814424	-0.482556	0.604641	less.up
ENSG00000187094	ENSG00000187094	CCK	4.82836	0.313025	0.557131	0.749835	-4.27123	0.461614	less.up
ENSG00000187097	ENSG00000187097	ENTPD5	-0.000884851	0.999276	0.0524902	0.856103	0.0533751	0.963535	same
ENSG00000187098	ENSG00000187098	MITF	2.72169	0.11736	0.535039	0.450681	-2.18666	0.311381	less.up
ENSG00000187105	ENSG00000187105	HEATR4	1.58539	0.25945	0.286369	0.571181	-1.29902	0.453448	less.up
ENSG00000187109	ENSG00000187109	NAP1L1	-0.108288	0.876759	-0.0372463	0.880343	0.0710419	0.936614	same
ENSG00000187118	ENSG00000187118	CMC1	-1.06611	0.0509102	-0.139918	0.519191	0.92619	0.157009	less.down
ENSG00000187122	ENSG00000187122	SLIT1	0.836713	0.310536	0.143577	0.630218	-0.693136	0.494288	less.up
ENSG00000187123	ENSG00000187123	LYPD6	-0.468228	0.534598	-0.819682	0.000893126	-0.351453	0.721028	more.down
ENSG00000187134	ENSG00000187134	AKR1C1	-0.281275	0.875884	-0.1293	0.858611	0.151975	0.949029	same
ENSG00000187135	ENSG00000187135	VSTM2B	1.0094	0.170989	0.196534	0.467391	-0.812864	0.373126	less.up
ENSG00000187140	ENSG00000187140	FOXD3	2.15808	0.449553	0.195509	0.871977	-1.96257	0.575972	less.up
ENSG00000187144	ENSG00000187144	SPATA21	-4.40378	0.00140785	-0.120714	0.827224	4.28306	0.0081911	less.down
ENSG00000187147	ENSG00000187147	RNF220	0.803559	0.0791132	0.106866	0.538219	-0.696692	0.205663	less.up
ENSG00000187164	ENSG00000187164	KIAA1598	-0.254979	0.470295	0.0266544	0.854947	0.281633	0.500826	same
ENSG00000187166	ENSG00000187166	H1FNT	-4.18152	0.234312	0.893505	0.440186	5.07502	0.207482	more.up
ENSG00000187175	ENSG00000187175	KRTAP12-1	-2.35591	0.46713	-0.308752	0.798122	2.04716	0.608095	less.down
ENSG00000187185	ENSG00000187185	CTD-2600O9.1	-2.60649	0.524131	-1.02029	0.448914	1.58621	0.770777	less.down
ENSG00000187186	ENSG00000187186	RP11-195F19.5	2.42406	0.0163093	0.150858	0.711066	-2.27321	0.0550222	less.up
ENSG00000187187	ENSG00000187187	ZNF546	-0.793975	0.0538735	-0.0992659	0.541783	0.694709	0.158764	less.down
ENSG00000187189	ENSG00000187189	TSPYL4	1.45561	0.000441202	0.183574	0.19802	-1.27203	0.00870191	less.up
ENSG00000187193	ENSG00000187193	MT1X	0.789088	0.723608	-0.162648	0.841557	-0.951736	0.721566	less.up
ENSG00000187210	ENSG00000187210	GCNT1	-1.21152	0.42113	1.02882	0.0177248	2.24034	0.167904	more.up
ENSG00000187229	ENSG00000187229	RP11-161I2.1	6.00728	0.0364012	0.530494	0.736703	-5.47678	0.117333	less.up
ENSG00000187231	ENSG00000187231	SESTD1	0.139454	0.796455	0.118556	0.469886	-0.0208979	0.977559	same
ENSG00000187239	ENSG00000187239	FNBP1	0.201283	0.476976	0.118178	0.165635	-0.0831048	0.834196	same
ENSG00000187240	ENSG00000187240	DYNC2H1	-1.24434	0.0753645	-0.455635	0.0501482	0.788707	0.376806	less.down
ENSG00000187243	ENSG00000187243	MAGED4B	1.53049	0.391481	0.338468	0.57173	-1.19202	0.593542	less.up
ENSG00000187244	ENSG00000187244	BCAM	0.0221316	0.986196	0.464516	0.0885852	0.442385	0.729073	more.up
ENSG00000187257	ENSG00000187257	RSBN1L	0.553104	0.233025	0.29652	0.0395781	-0.256584	0.687311	same
ENSG00000187260	ENSG00000187260	WDR86	-0.532362	0.479087	-0.0319936	0.923164	0.500369	0.587735	less.down
ENSG00000187266	ENSG00000187266	EPOR	0.434104	0.663296	0.0312312	0.932434	-0.402872	0.745583	less.up
ENSG00000187268	ENSG00000187268	FAM9C	-8.10691	0.0347304	-0.586669	0.79362	7.52024	0.108349	less.down
ENSG00000187323	ENSG00000187323	DCC	0.0547947	0.962264	0.367689	0.188438	0.312894	0.799203	same
ENSG00000187325	ENSG00000187325	TAF9B	-0.0688992	0.92527	-0.0110804	0.966262	0.0578188	0.949763	same
ENSG00000187372	ENSG00000187372	PCDHB13	-3.1494	0.0021007	-0.460157	0.234512	2.68924	0.0262847	less.down
ENSG00000187391	ENSG00000187391	MAGI2	-0.484846	0.325223	-0.175042	0.285521	0.309804	0.629549	same
ENSG00000187398	ENSG00000187398	LUZP2	0.119855	0.902942	0.305914	0.222273	0.186058	0.873681	same
ENSG00000187416	ENSG00000187416	LHFPL3	0.228954	0.892723	0.459748	0.300945	0.230794	0.911394	same
ENSG00000187446	ENSG00000187446	CHP1	1.05865	0.0936939	0.165529	0.472448	-0.893122	0.24205	less.up
ENSG00000187475	ENSG00000187475	HIST1H1T	-3.07081	0.0513845	0.327914	0.530683	3.39872	0.0606653	less.down
ENSG00000187479	ENSG00000187479	C11orf96	2.16465	0.0123208	-0.251977	0.422657	-2.41662	0.0177921	less.up
ENSG00000187481	ENSG00000187481	HSD3BP1	-4.04293	0.257856	0.151194	0.923699	4.19412	0.322416	less.down
ENSG00000187486	ENSG00000187486	KCNJ11	0.115996	0.931847	0.505279	0.12173	0.389283	0.792035	more.up
ENSG00000187492	ENSG00000187492	CDHR4	-3.59045	0.0769048	-0.378834	0.596882	3.21162	0.18132	less.down
ENSG00000187498	ENSG00000187498	COL4A1	-0.43544	0.776537	0.037159	0.94548	0.472599	0.799696	less.down
ENSG00000187510	ENSG00000187510	PLEKHG7	-2.13457	0.565379	-0.0420916	0.981898	2.09248	0.648029	less.down
ENSG00000187514	ENSG00000187514	PTMA	0.522884	0.463807	0.0983889	0.714058	-0.424495	0.636303	less.up
ENSG00000187522	ENSG00000187522	HSPA14	1.1466	0.00256981	0.365688	0.00386228	-0.780915	0.0828966	less.up
ENSG00000187527	ENSG00000187527	ATP13A5	0.859403	0.833352	-0.19409	0.891829	-1.05349	0.830745	less.up
ENSG00000187531	ENSG00000187531	SIRT7	0.728273	0.0468867	-0.0622625	0.681871	-0.790536	0.0638757	less.up
ENSG00000187534	ENSG00000187534	CTC-471F3.4	-4.34203	0.121923	-0.299424	0.838067	4.0426	0.236004	less.down
ENSG00000187535	ENSG00000187535	IFT140	1.02118	0.204122	-0.148021	0.625549	-1.1692	0.209951	less.up
ENSG00000187536	ENSG00000187536	TPM3P7	-5.66343	0.00167678	-0.776661	0.256532	4.88677	0.0213143	less.down
ENSG00000187550	ENSG00000187550	SBK2	1.53734	0.594079	1.49324	0.103879	-0.0441001	0.992351	same
ENSG00000187553	ENSG00000187553	CYP26C1	-1.82725	0.310536	-0.126455	0.891829	1.7008	0.445085	less.down
ENSG00000187554	ENSG00000187554	TLR5	-3.84821	0.155073	1.3649	0.305663	5.21311	0.104751	more.up
ENSG00000187555	ENSG00000187555	USP7	0.914648	0.000456875	0.246132	0.00388009	-0.668516	0.0269452	less.up
ENSG00000187556	ENSG00000187556	NANOS3	0.218988	0.782078	0.236012	0.303377	0.0170244	0.987904	same
ENSG00000187559	ENSG00000187559	FOXD4L3	-0.0451367	0.987126	-0.0163142	0.986972	0.0288225	0.992934	same
ENSG00000187566	ENSG00000187566	NHLRC1	-1.3992	0.68997	0.858595	0.504376	2.2578	0.574459	more.up
ENSG00000187581	ENSG00000187581	COX8C	-0.992174	0.683212	-0.24334	0.813493	0.748834	0.813414	less.down
ENSG00000187583	ENSG00000187583	PLEKHN1	1.08628	0.690534	-0.0665069	0.946022	-1.15279	0.728757	less.up
ENSG00000187595	ENSG00000187595	ZNF385C	1.46224	0.0322551	0.367234	0.0953666	-1.095	0.185915	less.up
ENSG00000187601	ENSG00000187601	MAGEH1	1.30564	0.240193	0.304196	0.440594	-1.00144	0.470619	less.up
ENSG00000187605	ENSG00000187605	TET3	1.23797	0.00292006	0.346122	0.0123163	-0.891845	0.0697626	less.up
ENSG00000187607	ENSG00000187607	ZNF286A	0.254505	0.631668	0.0528871	0.794175	-0.201618	0.767378	same
ENSG00000187608	ENSG00000187608	ISG15	1.98682	0.0211074	0.165136	0.629798	-1.82168	0.0727065	less.up
ENSG00000187609	ENSG00000187609	EXD3	0.16162	0.784785	-0.145725	0.394094	-0.307345	0.640688	same
ENSG00000187624	ENSG00000187624	C17orf97	0.862157	0.46105	-0.0627437	0.892596	-0.9249	0.503	less.up
ENSG00000187626	ENSG00000187626	ZKSCAN4	0.387818	0.581356	0.381317	0.0538741	-0.0065013	0.99562	same
ENSG00000187627	ENSG00000187627	RGPD1	3.19579	0.207372	-0.304061	0.735582	-3.49985	0.233017	less.up
ENSG00000187630	ENSG00000187630	DHRS4L2	0.906924	0.344449	0.212416	0.521373	-0.694509	0.564346	less.up
ENSG00000187634	ENSG00000187634	SAMD11	1.8921	0.0637782	0.109661	0.790617	-1.78244	0.13638	less.up
ENSG00000187642	ENSG00000187642	C1orf170	-1.62321	0.333896	-0.527801	0.249159	1.09541	0.607521	less.down
ENSG00000187650	ENSG00000187650	VMAC	-2.13766	0.108857	-0.900326	0.0276682	1.23733	0.471896	less.down
ENSG00000187653	ENSG00000187653	TMSB4XP8	-0.154306	0.924192	0.158909	0.768248	0.313215	0.869294	same
ENSG00000187664	ENSG00000187664	HAPLN4	-1.82639	0.588542	-0.641298	0.558866	1.18509	0.78839	less.down
ENSG00000187672	ENSG00000187672	ERC2	0.203449	0.726873	0.231027	0.160776	0.0275778	0.97344	same
ENSG00000187676	ENSG00000187676	B3GALTL	-0.999825	0.193498	-0.398621	0.0850458	0.601204	0.546082	less.down
ENSG00000187678	ENSG00000187678	SPRY4	0.855777	0.0399352	0.449522	0.00122698	-0.406255	0.461614	less.up
ENSG00000187682	ENSG00000187682	ERAS	-0.157931	0.928467	0.0373718	0.949555	0.195303	0.926391	same
ENSG00000187686	ENSG00000187686	KRT18P59	-1.49652	0.143704	0.496443	0.160405	1.99297	0.0874808	more.up
ENSG00000187688	ENSG00000187688	TRPV2	-0.378497	0.885313	0.168921	0.857066	0.547418	0.862166	less.down
ENSG00000187695	ENSG00000187695	RP11-723O4.6	0.915397	0.61372	-0.594033	0.213475	-1.50943	0.451257	more.down
ENSG00000187699	ENSG00000187699	C2orf88	1.10929	0.593659	-0.0436906	0.964007	-1.15298	0.651703	less.up
ENSG00000187713	ENSG00000187713	TMEM203	1.06846	0.00601697	0.0611851	0.705936	-1.00728	0.0279601	less.up
ENSG00000187714	ENSG00000187714	SLC18A3	1.83032	0.131455	0.915483	0.0225599	-0.914836	0.574411	less.up
ENSG00000187715	ENSG00000187715	KBTBD12	-1.16663	0.670402	0.0311315	0.979999	1.19776	0.72393	less.down
ENSG00000187720	ENSG00000187720	THSD4	1.37395	0.168196	-0.137313	0.752377	-1.51127	0.19638	less.up
ENSG00000187726	ENSG00000187726	DNAJB13	-1.72646	0.251414	-0.218522	0.696648	1.50794	0.41083	less.down
ENSG00000187735	ENSG00000187735	TCEA1	0.478434	0.128061	0.015067	0.918693	-0.463367	0.216299	less.up
ENSG00000187736	ENSG00000187736	NHEJ1	-3.87085	0.0030638	-0.29856	0.606692	3.57229	0.0211028	less.down
ENSG00000187741	ENSG00000187741	FANCA	-0.489535	0.331637	-0.0905503	0.637251	0.398985	0.523741	less.down
ENSG00000187742	ENSG00000187742	SECISBP2	0.0547096	0.878104	-0.0552973	0.608434	-0.110007	0.788073	same
ENSG00000187753	ENSG00000187753	C9orf153	-4.02282	0.00506969	-0.308105	0.587422	3.71472	0.0279844	less.down
ENSG00000187762	ENSG00000187762	RP11-527B17.2	-3.19606	0.0998859	-0.766616	0.276547	2.42944	0.314304	less.down
ENSG00000187763	ENSG00000187763	OR2B7P	-4.36298	0.0301867	-0.673843	0.188908	3.68914	0.116405	less.down
ENSG00000187764	ENSG00000187764	SEMA4D	0.30973	0.510837	0.132945	0.377447	-0.176785	0.778905	same
ENSG00000187772	ENSG00000187772	LIN28B	0.477403	0.476442	0.161043	0.489562	-0.31636	0.720124	same
ENSG00000187773	ENSG00000187773	FAM69C	0.653861	0.913711	-1.08285	0.360724	-1.73671	0.793489	more.down
ENSG00000187775	ENSG00000187775	DNAH17	-0.691532	0.759803	-0.250987	0.694859	0.440546	0.879943	less.down
ENSG00000187778	ENSG00000187778	MCRS1	0.443752	0.435206	-0.201593	0.259286	-0.645345	0.31538	less.up
ENSG00000187790	ENSG00000187790	FANCM	-0.847678	0.0892736	-0.122371	0.525324	0.725307	0.229712	less.down
ENSG00000187792	ENSG00000187792	ZNF70	-0.284147	0.526649	-0.00942775	0.96122	0.27472	0.616091	same
ENSG00000187796	ENSG00000187796	CARD9	-0.198277	0.93111	0.023723	0.973827	0.222	0.935778	same
ENSG00000187800	ENSG00000187800	PEAR1	0.696742	0.335921	0.310151	0.146786	-0.38659	0.68914	less.up
ENSG00000187801	ENSG00000187801	ZFP69B	-0.491985	0.600962	-0.0468935	0.907508	0.445092	0.705952	less.down
ENSG00000187806	ENSG00000187806	TMEM202	1.57064	0.593228	0.12993	0.895084	-1.44071	0.689166	less.up
ENSG00000187815	ENSG00000187815	ZFP69	-0.120269	0.880315	0.231126	0.25965	0.351395	0.683893	more.up
ENSG00000187824	ENSG00000187824	TMEM220	-1.91608	0.434615	-1.42398	0.0699794	0.492099	0.89259	less.down
ENSG00000187833	ENSG00000187833	C2orf78	0.527786	0.831054	-0.0391611	0.956252	-0.566947	0.849407	less.up
ENSG00000187837	ENSG00000187837	HIST1H1C	2.59486	0.00367131	0.0446982	0.920751	-2.55017	0.0159427	less.up
ENSG00000187838	ENSG00000187838	PLSCR3	0.351802	0.880604	-0.596913	0.325301	-0.948716	0.71161	more.down
ENSG00000187840	ENSG00000187840	EIF4EBP1	-0.158601	0.918368	-0.151139	0.759973	0.00746241	0.99705	same
ENSG00000187860	ENSG00000187860	CCDC157	2.27369	0.00558812	0.18813	0.565228	-2.08556	0.0313382	less.up
ENSG00000187862	ENSG00000187862	TTC24	-3.19436	0.328218	0.783778	0.520529	3.97814	0.294159	more.up
ENSG00000187866	ENSG00000187866	FAM122A	0.501789	0.222146	0.000586028	0.997924	-0.501203	0.30723	less.up
ENSG00000187867	ENSG00000187867	PALM3	-0.129535	0.892723	0.12921	0.649439	0.258746	0.812496	same
ENSG00000187870	ENSG00000187870	RNFT1P3	-1.0398	0.449565	0.356807	0.245565	1.39661	0.364514	more.up
ENSG00000187889	ENSG00000187889	C1orf168	0.0266211	0.99662	0.339299	0.857281	0.312678	0.961612	same
ENSG00000187902	ENSG00000187902	SHISA7	1.34924	0.0217989	0.62238	0.00181099	-0.72686	0.337009	less.up
ENSG00000187904	ENSG00000187904	AC097382.5	-2.88384	0.195056	-0.359252	0.708173	2.52459	0.355595	less.down
ENSG00000187905	ENSG00000187905	AC002472.13	-2.84628	0.0444345	-0.00405134	0.996252	2.84223	0.0890319	less.down
ENSG00000187908	ENSG00000187908	DMBT1	2.96193	0.306607	1.10927	0.276047	-1.85266	0.626677	less.up
ENSG00000187942	ENSG00000187942	LDLRAD2	-3.01037	0.393802	-1.07933	0.408166	1.93104	0.679304	less.down
ENSG00000187944	ENSG00000187944	C2orf66	-2.52117	0.0302794	0.0864151	0.868303	2.60759	0.0547227	less.down
ENSG00000187950	ENSG00000187950	OVCH1	-3.51496	0.0147688	-0.40183	0.524065	3.11313	0.0707193	less.down
ENSG00000187951	ENSG00000187951	ARHGAP11B	-0.940626	0.350335	-0.539097	0.117825	0.401529	0.777816	less.down
ENSG00000187952	ENSG00000187952	HS6ST1P1	0.409798	0.785592	0.070644	0.892596	-0.339154	0.858672	less.up
ENSG00000187953	ENSG00000187953	PMS2CL	0.64734	0.236974	0.263253	0.125546	-0.384087	0.591288	less.up
ENSG00000187954	ENSG00000187954	CYHR1	1.02244	0.076765	0.189065	0.355339	-0.833377	0.234809	less.up
ENSG00000187955	ENSG00000187955	COL14A1	-0.252822	0.85778	0.503723	0.169459	0.756545	0.610794	more.up
ENSG00000187957	ENSG00000187957	DNER	2.90039	0.215978	0.387982	0.702314	-2.51241	0.384848	less.up
ENSG00000187959	ENSG00000187959	CPSF4L	-1.30644	0.579214	-0.512568	0.524806	0.793869	0.799568	less.down
ENSG00000187961	ENSG00000187961	KLHL17	1.68848	0.00328891	0.312052	0.0894342	-1.37643	0.0413901	less.up
ENSG00000187984	ENSG00000187984	ANKRD19P	4.81669	0.352639	-0.694183	0.66975	-5.51088	0.357347	more.down
ENSG00000187987	ENSG00000187987	ZSCAN23	-1.03548	0.0466909	-0.23733	0.202254	0.798154	0.210431	less.down
ENSG00000187994	ENSG00000187994	RINL	0.173548	0.913638	0.250664	0.497265	0.0771158	0.969561	same
ENSG00000187999	ENSG00000187999	HNRNPA1P61	-2.2302	0.600222	-0.927297	0.462954	1.3029	0.817996	less.down
ENSG00000188000	ENSG00000188000	OR7D2	0.638712	0.832562	0.406664	0.630909	-0.232048	0.95479	same
ENSG00000188001	ENSG00000188001	TPRG1	-0.758592	0.675777	-0.64991	0.255821	0.108682	0.967419	same
ENSG00000188002	ENSG00000188002	RP11-43F13.1	-0.586173	0.248146	-0.0843647	0.667614	0.501808	0.420665	less.down
ENSG00000188004	ENSG00000188004	C1orf204	-0.0442439	0.986692	-0.0469606	0.957521	-0.00271665	0.999485	same
ENSG00000188010	ENSG00000188010	MORN2	0.225495	0.818886	-0.0524941	0.877521	-0.277989	0.814244	same
ENSG00000188011	ENSG00000188011	CXXC11	1.18108	0.213623	0.792143	0.010653	-0.388933	0.77925	less.up
ENSG00000188013	ENSG00000188013	MEIS3P2	-3.9491	0.204126	-0.417987	0.716938	3.53111	0.346625	less.down
ENSG00000188015	ENSG00000188015	S100A3	-2.55924	0.413023	0.145077	0.920402	2.70432	0.470816	less.down
ENSG00000188021	ENSG00000188021	UBQLN2	0.837896	0.00142711	0.21118	0.0141528	-0.626716	0.0420045	less.up
ENSG00000188026	ENSG00000188026	RILPL1	-0.036869	0.956358	-0.0585681	0.774398	-0.0216991	0.978911	same
ENSG00000188032	ENSG00000188032	C19orf67	-1.82149	0.466759	-0.666109	0.437846	1.15539	0.728464	less.down
ENSG00000188033	ENSG00000188033	ZNF490	0.374273	0.525723	0.0688254	0.757521	-0.305448	0.681986	same
ENSG00000188037	ENSG00000188037	CLCN1	-0.324006	0.830528	0.178921	0.652451	0.502927	0.774174	more.up
ENSG00000188039	ENSG00000188039	NWD1	-0.0551334	0.986005	0.376416	0.619317	0.43155	0.900081	more.up
ENSG00000188042	ENSG00000188042	ARL4C	0.76768	0.0985096	0.480604	0.00150169	-0.287075	0.661443	same
ENSG00000188050	ENSG00000188050	RNF133	-5.19304	0.0318614	-1.55957	0.0626718	3.63347	0.224613	less.down
ENSG00000188051	ENSG00000188051	TMEM221	-1.71263	0.337184	-0.193318	0.759741	1.51931	0.481311	less.down
ENSG00000188060	ENSG00000188060	RAB42	-0.467594	0.661193	0.13209	0.728302	0.599684	0.631796	less.down
ENSG00000188064	ENSG00000188064	WNT7B	-0.365493	0.9186	1.30368	0.135804	1.66918	0.65226	more.up
ENSG00000188070	ENSG00000188070	C11orf95	0.926516	0.0536814	0.0911995	0.64692	-0.835317	0.14372	less.up
ENSG00000188092	ENSG00000188092	GPR89B	-0.41871	0.540162	-0.000702621	0.99803	0.418008	0.615613	less.down
ENSG00000188107	ENSG00000188107	EYS	-1.30098	0.293005	0.0303472	0.957788	1.33133	0.367711	less.down
ENSG00000188112	ENSG00000188112	C6orf132	-0.797555	0.808573	0.00410846	0.99743	0.801663	0.841242	less.down
ENSG00000188124	ENSG00000188124	OR2AG2	-4.81117	0.253234	-0.709475	0.674762	4.10169	0.429797	less.down
ENSG00000188130	ENSG00000188130	MAPK12	0.627737	0.095912	0.0353228	0.830573	-0.592414	0.185084	less.up
ENSG00000188133	ENSG00000188133	TMEM215	-1.16331	0.811197	-1.19072	0.433207	-0.0274075	0.997014	same
ENSG00000188152	ENSG00000188152	NUTM2G	-2.18591	0.402434	0.67048	0.461263	2.85639	0.342184	more.up
ENSG00000188153	ENSG00000188153	COL4A5	-1.36517	0.146355	-0.443919	0.126999	0.921256	0.439092	less.down
ENSG00000188157	ENSG00000188157	AGRN	0.499967	0.327166	0.0398818	0.85133	-0.460085	0.457526	less.up
ENSG00000188158	ENSG00000188158	NHS	1.04649	0.358077	0.0193601	0.971024	-1.02713	0.454034	less.up
ENSG00000188162	ENSG00000188162	OTOG	5.07204	0.330257	0.12494	0.961256	-4.9471	0.434915	less.up
ENSG00000188163	ENSG00000188163	FAM166A	-2.78986	0.40877	0.544151	0.68174	3.33401	0.399892	more.up
ENSG00000188167	ENSG00000188167	TMPPE	-1.76066	0.0399046	-0.225672	0.464289	1.53498	0.131005	less.down
ENSG00000188171	ENSG00000188171	ZNF626	-0.153051	0.826418	0.238734	0.198369	0.391785	0.599736	more.up
ENSG00000188175	ENSG00000188175	HEPACAM2	2.39577	0.241463	0.779228	0.241839	-1.61654	0.535507	less.up
ENSG00000188176	ENSG00000188176	SMTNL2	0.713866	0.590046	-0.0311918	0.956348	-0.745058	0.642694	less.up
ENSG00000188177	ENSG00000188177	ZC3H6	0.0072705	0.988005	0.146654	0.195189	0.139383	0.783447	same
ENSG00000188185	ENSG00000188185	LINC00265	0.201441	0.860854	0.0918051	0.822423	-0.109635	0.942148	same
ENSG00000188186	ENSG00000188186	LAMTOR4	0.689142	0.205597	-0.0435759	0.851144	-0.732718	0.252176	less.up
ENSG00000188191	ENSG00000188191	PRKAR1B	1.42612	0.000422076	0.404928	0.00190392	-1.02119	0.0288803	less.up
ENSG00000188199	ENSG00000188199	NUTM2B	1.37124	0.126637	0.276053	0.354751	-1.09519	0.319268	less.up
ENSG00000188211	ENSG00000188211	NCR3LG1	0.267224	0.829903	0.13626	0.731893	-0.130964	0.936058	same
ENSG00000188215	ENSG00000188215	DCUN1D3	1.35322	0.00711778	0.32028	0.0622434	-1.03294	0.084823	less.up
ENSG00000188219	ENSG00000188219	POTEE	-2.145	0.0512649	-0.218321	0.631936	1.92668	0.141729	less.down
ENSG00000188227	ENSG00000188227	ZNF793	-0.084664	0.86629	0.0713627	0.652224	0.156027	0.788135	same
ENSG00000188229	ENSG00000188229	TUBB4B	0.546226	0.377332	-0.0670439	0.786726	-0.61327	0.399813	less.up
ENSG00000188234	ENSG00000188234	AGAP4	-6.35682e-05	0.999885	0.136647	0.348009	0.13671	0.832035	same
ENSG00000188242	ENSG00000188242	CTD-2228K2.5	0.740273	0.209735	-0.0487875	0.849767	-0.78906	0.256201	less.up
ENSG00000188243	ENSG00000188243	COMMD6	0.567501	0.31182	-0.026561	0.914102	-0.594062	0.372701	less.up
ENSG00000188266	ENSG00000188266	HYKK	-1.02286	0.415159	0.155999	0.742104	1.17886	0.423617	less.down
ENSG00000188277	ENSG00000188277	C15orf62	-0.393785	0.828933	0.400478	0.457591	0.794263	0.698057	more.up
ENSG00000188283	ENSG00000188283	ZNF383	0.48299	0.253628	0.253395	0.0527933	-0.229594	0.692786	same
ENSG00000188290	ENSG00000188290	HES4	3.43209	0.000587244	0.295215	0.441257	-3.13687	0.00780716	less.up
ENSG00000188295	ENSG00000188295	ZNF669	1.23188	0.0026306	0.343845	0.00942812	-0.888038	0.0656298	less.up
ENSG00000188306	ENSG00000188306	LRRIQ4	0.0936081	0.960243	0.00749091	0.991215	-0.0861172	0.969561	same
ENSG00000188312	ENSG00000188312	CENPP	-1.3789	0.000630818	-0.304504	0.0312402	1.0744	0.0226748	less.down
ENSG00000188313	ENSG00000188313	PLSCR1	-1.55681	0.076765	-0.496629	0.0791987	1.06018	0.336465	less.down
ENSG00000188315	ENSG00000188315	C3orf62	0.149642	0.692505	0.119921	0.286881	-0.0297218	0.956965	same
ENSG00000188316	ENSG00000188316	ENO4	0.152004	0.947557	-1.24803	0.011727	-1.40003	0.515329	more.down
ENSG00000188321	ENSG00000188321	ZNF559	-1.24411	0.0317157	-0.239606	0.259681	1.00451	0.150642	less.down
ENSG00000188322	ENSG00000188322	SBK1	1.08142	0.026125	0.151424	0.404409	-0.929995	0.108045	less.up
ENSG00000188338	ENSG00000188338	SLC38A3	-0.29588	0.880777	0.263672	0.624382	0.559552	0.804521	more.up
ENSG00000188342	ENSG00000188342	GTF2F2	0.665524	0.137624	0.100619	0.561107	-0.564905	0.302412	less.up
ENSG00000188343	ENSG00000188343	FAM92A1	-0.234657	0.717107	0.0536038	0.823081	0.28826	0.708887	same
ENSG00000188352	ENSG00000188352	FOCAD	0.158938	0.869294	0.180993	0.518401	0.0220558	0.986945	same
ENSG00000188365	ENSG00000188365	AC092171.2	-0.0970732	0.977924	-0.22207	0.836159	-0.124997	0.97599	same
ENSG00000188368	ENSG00000188368	PRR19	1.08289	0.44681	0.0254409	0.963034	-1.05745	0.534656	less.up
ENSG00000188372	ENSG00000188372	ZP3	2.72783	0.0239883	-0.0318115	0.956161	-2.75964	0.0506544	less.up
ENSG00000188375	ENSG00000188375	H3F3C	4.62061	0.182891	0.527743	0.682095	-4.09287	0.328947	less.up
ENSG00000188385	ENSG00000188385	JAKMIP3	-1.28347	0.290398	-0.295366	0.485128	0.988107	0.513398	less.down
ENSG00000188386	ENSG00000188386	PPP3R2	-2.93644	0.480866	0.944156	0.54406	3.8806	0.423245	more.up
ENSG00000188393	ENSG00000188393	CLEC2A	-1.59179	0.6318	-0.513832	0.632219	1.07796	0.80231	less.down
ENSG00000188396	ENSG00000188396	TCTEX1D4	-5.37524	0.105852	1.6157	0.184572	6.99095	0.0677022	more.up
ENSG00000188404	ENSG00000188404	SELL	0.391366	0.92707	-1.15978	0.181261	-1.55115	0.730593	more.down
ENSG00000188419	ENSG00000188419	CHM	0.352606	0.436404	0.212454	0.123259	-0.140152	0.826114	same
ENSG00000188425	ENSG00000188425	NANOS2	-4.67573	0.00125037	-0.297118	0.530683	4.37861	0.00949093	less.down
ENSG00000188428	ENSG00000188428	BLOC1S5	-0.65129	0.291907	-0.435868	0.0240978	0.215422	0.810691	same
ENSG00000188452	ENSG00000188452	CERKL	-0.398939	0.84772	-0.566137	0.293516	-0.167197	0.952326	same
ENSG00000188467	ENSG00000188467	SLC24A5	-3.00328	0.475745	-0.166529	0.929976	2.83675	0.583276	less.down
ENSG00000188483	ENSG00000188483	IER5L	2.29716	0.00181588	0.575325	0.0128453	-1.72184	0.0454326	less.up
ENSG00000188486	ENSG00000188486	H2AFX	1.12132	0.0175917	-0.000106418	0.999636	-1.12143	0.0440688	less.up
ENSG00000188487	ENSG00000188487	INSC	-1.24354	0.738795	-0.104488	0.937116	1.13905	0.804248	less.down
ENSG00000188488	ENSG00000188488	SERPINA5	-3.20223	0.505262	0.479229	0.78944	3.68145	0.512654	more.up
ENSG00000188493	ENSG00000188493	C19orf54	1.38373	0.0130537	0.0967553	0.677981	-1.28697	0.0500657	less.up
ENSG00000188501	ENSG00000188501	LCTL	-0.873121	0.633963	-0.290551	0.578925	0.58257	0.80515	less.down
ENSG00000188505	ENSG00000188505	NCCRP1	0.766024	0.815773	-0.148911	0.883459	-0.914935	0.815934	less.up
ENSG00000188511	ENSG00000188511	C22orf34	-1.09883	0.834715	0.395136	0.858166	1.49396	0.816559	more.up
ENSG00000188517	ENSG00000188517	COL25A1	-0.656216	0.566164	-0.543775	0.133398	0.112441	0.948152	same
ENSG00000188522	ENSG00000188522	FAM83G	2.23876	0.0971	0.744492	0.0938897	-1.49427	0.381531	less.up
ENSG00000188523	ENSG00000188523	C9orf171	1.30249	0.669733	-1.4085	0.055989	-2.71099	0.404959	more.down
ENSG00000188529	ENSG00000188529	SRSF10	0.995023	0.0558402	0.191375	0.305224	-0.803649	0.203346	less.up
ENSG00000188542	ENSG00000188542	DUSP28	0.838405	0.186607	0.38407	0.0487167	-0.454335	0.588566	less.up
ENSG00000188549	ENSG00000188549	C15orf52	-0.740479	0.439402	0.0174741	0.965332	0.757953	0.506006	less.down
ENSG00000188554	ENSG00000188554	NBR1	1.38717	0.000601657	0.249239	0.0570382	-1.13793	0.0154325	less.up
ENSG00000188559	ENSG00000188559	RALGAPA2	0.498663	0.471436	-0.196559	0.38349	-0.695223	0.378222	less.up
ENSG00000188566	ENSG00000188566	NDOR1	1.13009	0.0793248	0.20269	0.345549	-0.927397	0.232805	less.up
ENSG00000188573	ENSG00000188573	FBLL1	1.78901	0.00353559	0.450779	0.029556	-1.33823	0.0651805	less.up
ENSG00000188580	ENSG00000188580	NKAIN2	0.637049	0.593467	-0.285489	0.500239	-0.922538	0.500394	less.up
ENSG00000188582	ENSG00000188582	PAQR9	0.936348	0.273074	0.397448	0.161814	-0.538899	0.634281	less.up
ENSG00000188596	ENSG00000188596	C12orf55	-0.384522	0.825961	-1.45082	0.00110177	-1.0663	0.561901	more.down
ENSG00000188599	ENSG00000188599	NPIPP1	0.817621	0.153697	0.313112	0.0761506	-0.504509	0.493046	less.up
ENSG00000188603	ENSG00000188603	CLN3	-3.39856	0.000159241	-0.541255	0.0868761	2.8573	0.00646531	less.down
ENSG00000188610	ENSG00000188610	FAM72B	0.168711	0.929891	-0.827976	0.106196	-0.996687	0.602841	more.down
ENSG00000188611	ENSG00000188611	ASAH2	-0.662945	0.313968	0.380721	0.0684153	1.04367	0.153042	more.up
ENSG00000188612	ENSG00000188612	SUMO2	0.85723	0.0602729	0.0934982	0.608764	-0.763732	0.160535	less.up
ENSG00000188613	ENSG00000188613	NANOS1	0.932363	0.232875	0.326618	0.222115	-0.605745	0.548779	less.up
ENSG00000188626	ENSG00000188626	GOLGA8M	1.35667	0.806162	-1.64755	0.266288	-3.00422	0.616091	more.down
ENSG00000188629	ENSG00000188629	ZNF177	-5.54117	0.000297406	-0.0564502	0.946838	5.48472	0.00294668	less.down
ENSG00000188636	ENSG00000188636	LDOC1L	1.58146	3.65623e-05	0.224752	0.0621418	-1.3567	0.00234348	less.up
ENSG00000188641	ENSG00000188641	DPYD	-0.616337	0.351541	-0.259241	0.25328	0.357096	0.687137	less.down
ENSG00000188643	ENSG00000188643	S100A16	-0.1387	0.883026	0.138701	0.605018	0.2774	0.796235	same
ENSG00000188647	ENSG00000188647	PTAR1	-0.608301	0.288172	-0.744967	7.74285e-05	-0.136666	0.875384	same
ENSG00000188649	ENSG00000188649	CC2D2B	-0.0233162	0.995114	-0.625113	0.432472	-0.601797	0.875137	more.down
ENSG00000188659	ENSG00000188659	FAM154B	-1.11157	0.26365	0.123608	0.765046	1.23517	0.290418	less.down
ENSG00000188672	ENSG00000188672	RHCE	0.738051	0.614981	0.426673	0.335746	-0.311379	0.878201	same
ENSG00000188674	ENSG00000188674	C2orf80	1.807	0.0558412	0.0936059	0.837057	-1.71339	0.126439	less.up
ENSG00000188677	ENSG00000188677	PARVB	0.560714	0.475229	0.150729	0.555423	-0.409985	0.68327	less.up
ENSG00000188681	ENSG00000188681	TEKT4P2	0.627676	0.84772	0.0947854	0.941442	-0.53289	0.896528	less.up
ENSG00000188687	ENSG00000188687	SLC4A5	-0.716548	0.23156	0.154174	0.452383	0.870722	0.205306	less.down
ENSG00000188690	ENSG00000188690	UROS	0.691494	0.081472	0.0469291	0.784838	-0.644565	0.171026	less.up
ENSG00000188693	ENSG00000188693	CTB-161K23.1	1.58267	0.301472	-0.145731	0.811681	-1.7284	0.336129	less.up
ENSG00000188706	ENSG00000188706	ZDHHC9	0.888802	0.0894721	0.285974	0.100697	-0.602828	0.361251	less.up
ENSG00000188707	ENSG00000188707	ZBED6CL	-2.7502	0.0691625	-0.526877	0.320678	2.22332	0.226019	less.down
ENSG00000188716	ENSG00000188716	DUPD1	-0.983464	0.806539	-0.503479	0.641621	0.479985	0.926686	less.down
ENSG00000188725	ENSG00000188725	SMIM15	0.0989948	0.890316	-0.075585	0.741395	-0.17458	0.833518	same
ENSG00000188730	ENSG00000188730	VWC2	-0.217396	0.928738	0.166224	0.856424	0.383621	0.893781	more.up
ENSG00000188732	ENSG00000188732	FAM221A	-0.809658	0.0569537	0.0577119	0.76726	0.86737	0.0815542	less.down
ENSG00000188735	ENSG00000188735	TMEM120B	-0.263161	0.560543	0.0621997	0.709247	0.325361	0.538084	same
ENSG00000188738	ENSG00000188738	FSIP2	-2.74667	0.000369479	-0.382742	0.157064	2.36393	0.00877187	less.down
ENSG00000188739	ENSG00000188739	RBM34	0.737202	0.312477	-0.0323712	0.920359	-0.769573	0.375594	less.up
ENSG00000188747	ENSG00000188747	NOXA1	1.59374	0.0497727	-0.11478	0.733984	-1.70852	0.0701913	less.up
ENSG00000188760	ENSG00000188760	TMEM198	1.75437	0.00021822	0.465868	0.00181099	-1.2885	0.0173523	less.up
ENSG00000188761	ENSG00000188761	BCL2L15	-1.33696	0.0877331	0.195362	0.516202	1.53232	0.0905465	less.down
ENSG00000188763	ENSG00000188763	FZD9	-0.234044	0.897104	0.29317	0.549022	0.527214	0.793927	more.up
ENSG00000188766	ENSG00000188766	SPRED3	1.06175	0.00443606	0.226383	0.0692517	-0.835365	0.0578217	less.up
ENSG00000188779	ENSG00000188779	SKOR1	0.895311	0.428749	0.184622	0.653457	-0.710689	0.616997	less.up
ENSG00000188782	ENSG00000188782	CATSPER4	-3.33267	0.041066	0.00629113	0.993165	3.33896	0.0764671	less.down
ENSG00000188783	ENSG00000188783	PRELP	3.41885	0.579005	-0.18709	0.927637	-3.60594	0.621014	less.up
ENSG00000188785	ENSG00000188785	ZNF548	0.628262	0.0276391	0.204548	0.0323561	-0.423714	0.23049	less.up
ENSG00000188786	ENSG00000188786	MTF1	0.258653	0.606437	0.219356	0.120207	-0.039297	0.958577	same
ENSG00000188800	ENSG00000188800	TMCO2	0.584557	0.844765	-0.520349	0.536267	-1.10491	0.746619	more.down
ENSG00000188801	ENSG00000188801	ZNF322P1	-1.96873	0.345982	0.43234	0.599174	2.40107	0.325075	more.up
ENSG00000188803	ENSG00000188803	SHISA6	-1.61066	0.378589	0.0124475	0.989724	1.62311	0.459416	less.down
ENSG00000188807	ENSG00000188807	TMEM201	0.667063	0.0369473	0.262869	0.0115214	-0.404194	0.318802	less.up
ENSG00000188811	ENSG00000188811	NHLRC3	-0.82467	0.249317	-0.00612468	0.987137	0.818545	0.339574	less.down
ENSG00000188818	ENSG00000188818	ZDHHC11	0.0991831	0.907304	0.0199316	0.949056	-0.0792515	0.941648	same
ENSG00000188820	ENSG00000188820	FAM26F	-3.2191	0.331564	0.106409	0.938712	3.32551	0.398407	less.down
ENSG00000188822	ENSG00000188822	CNR2	0.460608	0.950175	0.459515	0.819296	-0.00109267	0.999899	same
ENSG00000188825	ENSG00000188825	LINC00910	-0.522013	0.827162	-0.16956	0.842777	0.352453	0.909237	less.down
ENSG00000188827	ENSG00000188827	SLX4	-0.578938	0.391869	0.0053864	0.987183	0.584324	0.470829	less.down
ENSG00000188828	ENSG00000188828	GLRA4	-0.695506	0.739632	-0.317766	0.607214	0.37774	0.890391	less.down
ENSG00000188833	ENSG00000188833	ENTPD8	1.47363	0.566427	-0.454465	0.578527	-1.92809	0.511988	more.down
ENSG00000188846	ENSG00000188846	RPL14	0.397928	0.520991	0.122206	0.571941	-0.275722	0.734136	same
ENSG00000188848	ENSG00000188848	BEND4	1.71067	0.277111	-0.141696	0.821571	-1.85237	0.315196	less.up
ENSG00000188856	ENSG00000188856	RPSAP47	-0.996879	0.637704	-0.497696	0.409846	0.499183	0.861326	less.down
ENSG00000188859	ENSG00000188859	FAM78B	0.299423	0.861647	0.245384	0.673826	-0.0540389	0.981278	same
ENSG00000188868	ENSG00000188868	ZNF563	0.482966	0.696298	-0.0571454	0.909449	-0.540112	0.720124	less.up
ENSG00000188869	ENSG00000188869	TMC3	3.36209	0.0658806	0.539085	0.296523	-2.823	0.191991	less.up
ENSG00000188878	ENSG00000188878	FBF1	-0.27787	0.834742	-0.273099	0.48993	0.00477109	0.99801	same
ENSG00000188883	ENSG00000188883	KLRG2	5.59135	0.244615	1.06299	0.412057	-4.52837	0.438672	less.up
ENSG00000188886	ENSG00000188886	ASTL	-0.363845	0.863634	0.526636	0.183873	0.890481	0.696171	more.up
ENSG00000188895	ENSG00000188895	MSL1	0.950004	0.0106728	0.294167	0.0159916	-0.655837	0.145597	less.up
ENSG00000188897	ENSG00000188897	CTD-3088G3.8	-1.48568	0.229307	-0.180139	0.699204	1.30554	0.384283	less.down
ENSG00000188906	ENSG00000188906	LRRK2	2.05367	0.0284018	-0.172634	0.64629	-2.2263	0.0422913	less.up
ENSG00000188910	ENSG00000188910	GJB3	0.44813	0.940581	-0.469973	0.801562	-0.918102	0.894691	more.down
ENSG00000188916	ENSG00000188916	FAM196A	2.34675	0.0109596	0.341477	0.309296	-2.00527	0.0668321	less.up
ENSG00000188917	ENSG00000188917	TRMT2B	-2.05123	0.0433699	-0.397096	0.21408	1.65413	0.173478	less.down
ENSG00000188931	ENSG00000188931	C1orf192	-3.32383	0.399881	-2.41948	0.00791592	0.904347	0.874088	less.down
ENSG00000188933	ENSG00000188933	USP32P1	-1.53467	0.763496	-0.561505	0.720296	0.973169	0.883098	less.down
ENSG00000188938	ENSG00000188938	FAM120AOS	0.467309	0.178163	0.0259132	0.867303	-0.441396	0.29016	less.up
ENSG00000188958	ENSG00000188958	UTS2B	0.775827	0.734298	0.96239	0.193644	0.186563	0.955026	same
ENSG00000188959	ENSG00000188959	C9orf152	3.10837	0.178624	0.412687	0.529507	-2.69568	0.329147	less.up
ENSG00000188976	ENSG00000188976	NOC2L	0.941964	0.00400561	0.154038	0.170547	-0.787926	0.0413501	less.up
ENSG00000188981	ENSG00000188981	MSANTD1	-1.83191	0.029259	-0.158029	0.643565	1.67388	0.0911114	less.down
ENSG00000188985	ENSG00000188985	DHFRP1	-1.17371	0.663493	-0.0376724	0.973827	1.13604	0.736032	less.down
ENSG00000188986	ENSG00000188986	NELFB	0.739356	0.0424427	0.0769631	0.593395	-0.662393	0.125779	less.up
ENSG00000188993	ENSG00000188993	LRRC66	0.289305	0.801233	0.249476	0.401206	-0.039829	0.97988	same
ENSG00000188994	ENSG00000188994	ZNF292	-0.299129	0.289368	0.00281473	0.984503	0.301943	0.370602	same
ENSG00000188996	ENSG00000188996	HUS1B	-1.78582	0.265614	0.226501	0.733064	2.01232	0.284866	less.down
ENSG00000188997	ENSG00000188997	KCTD21	0.329816	0.650753	0.272869	0.167501	-0.0569469	0.957641	same
ENSG00000189001	ENSG00000189001	SBSN	-1.50004	0.341947	0.144845	0.760199	1.64488	0.367412	less.down
ENSG00000189007	ENSG00000189007	ADAT2	-1.18981	0.102174	-0.27419	0.298491	0.915618	0.310606	less.down
ENSG00000189014	ENSG00000189014	FAM35DP	-2.13903	0.661471	-0.707593	0.684511	1.43143	0.823062	less.down
ENSG00000189030	ENSG00000189030	VHLL	-0.708462	0.490838	-0.0106494	0.983877	0.697813	0.577937	less.down
ENSG00000189042	ENSG00000189042	ZNF567	0.510892	0.213584	0.288778	0.0227139	-0.222114	0.697313	same
ENSG00000189043	ENSG00000189043	NDUFA4	0.69824	0.147885	0.0954023	0.609411	-0.602838	0.305398	less.up
ENSG00000189045	ENSG00000189045	ANKDD1B	-0.441906	0.764708	-0.263873	0.508601	0.178034	0.927725	same
ENSG00000189046	ENSG00000189046	ALKBH2	1.04012	0.0355683	0.23325	0.155979	-0.806867	0.177146	less.up
ENSG00000189050	ENSG00000189050	RNFT1	-0.550961	0.578497	-0.288532	0.400669	0.262429	0.847638	same
ENSG00000189056	ENSG00000189056	RELN	0.883559	0.392078	0.573591	0.069221	-0.309968	0.834781	same
ENSG00000189057	ENSG00000189057	FAM111B	-3.58704	0.00133734	-1.28483	0.00417732	2.3022	0.0867598	less.down
ENSG00000189060	ENSG00000189060	H1F0	1.34154	0.00328631	0.226251	0.144576	-1.11529	0.0378542	less.up
ENSG00000189067	ENSG00000189067	LITAF	0.0067089	0.996838	0.0505571	0.916571	0.0438482	0.98098	same
ENSG00000189068	ENSG00000189068	VSTM1	-2.93507	0.444425	-0.535564	0.649154	2.39951	0.612637	less.down
ENSG00000189077	ENSG00000189077	TMEM120A	0.443928	0.288728	0.195093	0.128707	-0.248835	0.653669	same
ENSG00000189079	ENSG00000189079	ARID2	-0.195815	0.795726	-0.125022	0.586156	0.0707925	0.944924	same
ENSG00000189091	ENSG00000189091	SF3B3	1.00678	0.00177205	0.275921	0.00842656	-0.730859	0.052726	less.up
ENSG00000189108	ENSG00000189108	IL1RAPL2	-2.57414	0.546758	1.36004	0.372466	3.93418	0.420481	more.up
ENSG00000189114	ENSG00000189114	BLOC1S3	0.404399	0.427356	0.279347	0.0630232	-0.125053	0.867102	same
ENSG00000189120	ENSG00000189120	SP6	-0.199511	0.91421	0.143073	0.811816	0.342584	0.875751	more.up
ENSG00000189127	ENSG00000189127	ANKRD34B	0.542133	0.918669	-0.418104	0.812629	-0.960237	0.879692	more.down
ENSG00000189129	ENSG00000189129	PLAC9	-5.42292	0.103897	-1.31625	0.285319	4.10667	0.323056	less.down
ENSG00000189134	ENSG00000189134	NKAPL	-2.03837	0.372976	-0.219657	0.796938	1.81871	0.511584	less.down
ENSG00000189136	ENSG00000189136	UBE2Q2P1	-0.639414	0.365713	0.0498091	0.871968	0.689223	0.412247	less.down
ENSG00000189143	ENSG00000189143	CLDN4	0.317651	0.816832	0.531043	0.121572	0.213392	0.903156	same
ENSG00000189144	ENSG00000189144	ZNF573	0.387373	0.327058	0.0465802	0.777189	-0.340793	0.481846	less.up
ENSG00000189149	ENSG00000189149	CRYM-AS1	2.51865	0.646646	-0.753444	0.625909	-3.27209	0.604028	more.down
ENSG00000189157	ENSG00000189157	FAM47E	-3.11312	0.0110062	-0.79088	0.0720838	2.32224	0.116804	less.down
ENSG00000189159	ENSG00000189159	HN1	1.3199	0.0014484	0.329007	0.0162603	-0.990897	0.041701	less.up
ENSG00000189164	ENSG00000189164	ZNF527	-0.0114721	0.981694	0.162756	0.150871	0.174228	0.724848	same
ENSG00000189167	ENSG00000189167	ZAR1L	-3.07607	0.156012	-0.923278	0.33022	2.15279	0.445958	less.down
ENSG00000189171	ENSG00000189171	S100A13	1.0879	0.158496	0.17436	0.525534	-0.913542	0.332139	less.up
ENSG00000189180	ENSG00000189180	ZNF33A	-0.720224	0.083887	-0.186535	0.192664	0.533688	0.30268	less.down
ENSG00000189181	ENSG00000189181	OR14I1	0.22525	0.954949	0.862483	0.228405	0.637234	0.886131	more.up
ENSG00000189184	ENSG00000189184	PCDH18	1.1144	0.379509	0.327017	0.442591	-0.78738	0.627747	less.up
ENSG00000189190	ENSG00000189190	ZNF600	-1.16306	0.254319	-0.065763	0.878468	1.0973	0.371157	less.down
ENSG00000189195	ENSG00000189195	BTBD8	0.073692	0.948584	0.170463	0.605675	0.0967711	0.944503	same
ENSG00000189196	ENSG00000189196	RP11-129B22.2	-3.18556	0.288406	0.412545	0.735582	3.5981	0.30723	more.up
ENSG00000189212	ENSG00000189212	DPY19L2P1	-1.90711	0.145902	0.219643	0.71574	2.12675	0.167992	less.down
ENSG00000189221	ENSG00000189221	MAOA	1.26062	0.0472546	-0.408649	0.0430943	-1.66927	0.0233602	more.down
ENSG00000189223	ENSG00000189223	AC016683.6	0.750821	0.829223	0.242714	0.857472	-0.508107	0.910248	less.up
ENSG00000189227	ENSG00000189227	C15orf61	0.821309	0.315525	0.22054	0.450802	-0.600769	0.563545	less.up
ENSG00000189229	ENSG00000189229	AC069277.2	-3.58514	0.00201867	-0.973773	0.0267496	2.61136	0.0589658	less.down
ENSG00000189241	ENSG00000189241	TSPYL1	1.1478	0.0028173	0.259771	0.0407589	-0.888029	0.0493999	less.up
ENSG00000189253	ENSG00000189253	TRIM64B	-0.778146	0.689625	-0.207944	0.801706	0.570203	0.823452	less.down
ENSG00000189266	ENSG00000189266	PNRC2	1.45919	0.0105792	0.172291	0.437503	-1.2869	0.0573131	less.up
ENSG00000189269	ENSG00000189269	C22orf43	0.232173	0.811089	0.230874	0.414452	-0.00129897	0.999368	same
ENSG00000189275	ENSG00000189275	AL450307.1	-2.20716	0.663493	-0.549514	0.759537	1.65764	0.799043	less.down
ENSG00000189283	ENSG00000189283	FHIT	-1.28351	0.24276	-0.460489	0.175564	0.823016	0.560448	less.down
ENSG00000189292	ENSG00000189292	FAM150B	-0.574545	0.73687	0.478162	0.339374	1.05271	0.576875	more.up
ENSG00000189298	ENSG00000189298	ZKSCAN3	0.453364	0.233931	0.229457	0.0509195	-0.223907	0.665309	same
ENSG00000189306	ENSG00000189306	RRP7A	0.32904	0.420455	0.0563932	0.716249	-0.272646	0.59172	same
ENSG00000189308	ENSG00000189308	LIN54	0.666048	0.110694	0.14378	0.340148	-0.522268	0.311547	less.up
ENSG00000189316	ENSG00000189316	RP11-797H7.5	0.86889	0.74127	0.420891	0.642937	-0.447998	0.8972	less.up
ENSG00000189319	ENSG00000189319	FAM53B	0.557536	0.652485	-0.130422	0.768248	-0.687958	0.637423	less.up
ENSG00000189325	ENSG00000189325	C6orf222	4.81708	0.16034	0.486198	0.779052	-4.33088	0.30723	less.up
ENSG00000189334	ENSG00000189334	S100A14	2.8224	0.128535	0.684574	0.191684	-2.13782	0.34781	less.up
ENSG00000189337	ENSG00000189337	KAZN	0.245062	0.660361	0.265557	0.0815311	0.0204951	0.98026	same
ENSG00000189339	ENSG00000189339	SLC35E2B	0.464076	0.389286	-0.0207712	0.928896	-0.484847	0.451233	less.up
ENSG00000189343	ENSG00000189343	RPS2P46	0.436748	0.714106	0.264419	0.460186	-0.172329	0.914877	same
ENSG00000189350	ENSG00000189350	FAM179A	0.0420734	0.983295	-1.02797	0.0247598	-1.07004	0.565361	more.down
ENSG00000189362	ENSG00000189362	TMEM194B	-1.53346	0.0474751	-0.241926	0.400159	1.29153	0.16459	less.down
ENSG00000189366	ENSG00000189366	ALG1L	-3.86409	0.0084688	-0.78862	0.153078	3.07547	0.0805909	less.down
ENSG00000189367	ENSG00000189367	KIAA0408	-2.96389	0.00627792	-0.184529	0.725461	2.77936	0.0318628	less.down
ENSG00000189369	ENSG00000189369	GSPT2	1.31707	0.000220299	0.216645	0.0551759	-1.10043	0.00763366	less.up
ENSG00000189376	ENSG00000189376	C8orf76	0.401048	0.401688	0.0975869	0.57021	-0.303461	0.616411	same
ENSG00000189403	ENSG00000189403	HMGB1	0.12927	0.86298	-0.0415397	0.876734	-0.17081	0.849463	same
ENSG00000189409	ENSG00000189409	MMP23B	0.370136	0.848734	0.149569	0.822233	-0.220567	0.930036	same
ENSG00000189410	ENSG00000189410	SH2D5	1.11711	0.522045	0.629314	0.256773	-0.487792	0.840174	less.up
ENSG00000189419	ENSG00000189419	SPATA41	2.18524	0.623598	1.32151	0.319189	-0.86373	0.888981	less.up
ENSG00000189423	ENSG00000189423	USP32P3	-2.20557	3.76768e-05	-0.380702	0.0312402	1.82487	0.00310649	less.down
ENSG00000189431	ENSG00000189431	RASSF10	2.14159	0.0468339	0.175218	0.6402	-1.96637	0.118859	less.up
ENSG00000189433	ENSG00000189433	GJB4	0.0202167	0.997038	0.0217846	0.991647	0.0015679	0.999899	same
ENSG00000196072	ENSG00000196072	BLOC1S2	1.18242	0.000421073	0.280427	0.00932496	-0.901993	0.0198609	less.up
ENSG00000196074	ENSG00000196074	SYCP2	-1.26754	0.132837	0.227648	0.480491	1.49519	0.125307	less.down
ENSG00000196081	ENSG00000196081	ZNF724P	0.283925	0.655338	0.141262	0.46662	-0.142663	0.868789	same
ENSG00000196083	ENSG00000196083	IL1RAP	-0.434242	0.676837	0.0569036	0.886688	0.491146	0.695713	less.down
ENSG00000196090	ENSG00000196090	PTPRT	0.287359	0.926903	0.500746	0.621942	0.213387	0.957381	same
ENSG00000196091	ENSG00000196091	MYBPC1	1.58534	0.466813	0.232978	0.752445	-1.35236	0.613832	less.up
ENSG00000196092	ENSG00000196092	PAX5	2.44983	0.295012	1.97001	0.00935018	-0.479812	0.893781	less.up
ENSG00000196096	ENSG00000196096	AC079610.2	-1.17263	0.256852	0.150103	0.739367	1.32274	0.27785	less.down
ENSG00000196104	ENSG00000196104	SPOCK3	0.235653	0.830603	0.519989	0.0765428	0.284336	0.832315	same
ENSG00000196110	ENSG00000196110	ZNF699	1.8977	0.0656214	0.152232	0.739367	-1.74547	0.15527	less.up
ENSG00000196114	ENSG00000196114	RP3-391O22.3	-2.68672	0.0316725	-0.261721	0.627099	2.425	0.102999	less.down
ENSG00000196115	ENSG00000196115	ADAM5	-4.28123	0.125792	-0.231773	0.854877	4.04946	0.22545	less.down
ENSG00000196116	ENSG00000196116	TDRD7	0.0211213	0.979809	-0.137592	0.525665	-0.158713	0.859759	same
ENSG00000196118	ENSG00000196118	C16orf93	0.79188	0.495489	-0.218125	0.587945	-1.01001	0.452004	less.up
ENSG00000196123	ENSG00000196123	KIAA0895L	0.750366	0.0152823	-0.0373089	0.794851	-0.787675	0.031209	less.up
ENSG00000196126	ENSG00000196126	HLA-DRB1	-5.56342	0.203282	-1.59818	0.270228	3.96524	0.471201	less.down
ENSG00000196132	ENSG00000196132	MYT1	0.264172	0.663296	0.190798	0.294833	-0.0733738	0.932104	same
ENSG00000196136	ENSG00000196136	SERPINA3	-2.73966	0.575199	-0.378839	0.856434	2.36082	0.702161	less.down
ENSG00000196139	ENSG00000196139	AKR1C3	0.795986	0.891527	-0.0385293	0.984544	-0.834516	0.905411	less.up
ENSG00000196141	ENSG00000196141	SPATS2L	0.833052	0.467423	-0.398578	0.238331	-1.23163	0.338924	more.down
ENSG00000196150	ENSG00000196150	ZNF250	0.820374	0.00574931	0.242327	0.0144886	-0.578047	0.103919	less.up
ENSG00000196151	ENSG00000196151	WDSUB1	0.987545	0.0692401	0.30928	0.0777569	-0.678265	0.318032	less.up
ENSG00000196152	ENSG00000196152	ZNF79	1.46862	0.00198807	0.514043	0.000864795	-0.954575	0.0884971	less.up
ENSG00000196154	ENSG00000196154	S100A4	-0.637061	0.806388	-0.0622475	0.947817	0.574813	0.859928	less.down
ENSG00000196155	ENSG00000196155	PLEKHG4	-0.90473	0.382775	-0.157709	0.698022	0.747021	0.563626	less.down
ENSG00000196159	ENSG00000196159	FAT4	0.75716	0.565562	0.122627	0.821571	-0.634534	0.703282	less.up
ENSG00000196166	ENSG00000196166	C8orf86	0.082772	0.988887	-0.797431	0.590565	-0.880203	0.893585	more.down
ENSG00000196167	ENSG00000196167	C11orf92	-8.55935	0.0377794	0.0979009	0.969812	8.65725	0.0804609	less.down
ENSG00000196169	ENSG00000196169	KIF19	1.57429	0.278202	0.683303	0.12712	-0.890985	0.642314	less.up
ENSG00000196172	ENSG00000196172	ZNF681	-0.26521	0.685962	0.116529	0.60685	0.381739	0.614928	more.up
ENSG00000196177	ENSG00000196177	ACADSB	0.0853734	0.912892	0.127092	0.57269	0.041719	0.966333	same
ENSG00000196182	ENSG00000196182	STK40	1.36622	0.000147584	0.238888	0.0399259	-1.12733	0.00670283	less.up
ENSG00000196187	ENSG00000196187	TMEM63A	-1.14292	0.150277	-0.352129	0.143128	0.79079	0.429437	less.down
ENSG00000196189	ENSG00000196189	SEMA4A	-1.14501	0.262491	-0.511725	0.149377	0.633281	0.64446	less.down
ENSG00000196196	ENSG00000196196	HRCT1	-5.9197	0.0156231	-0.117971	0.920462	5.80173	0.0443751	less.down
ENSG00000196199	ENSG00000196199	MPHOSPH8	0.707299	0.00732527	0.21753	0.0128453	-0.489769	0.123367	less.up
ENSG00000196204	ENSG00000196204	RNF216P1	-0.750333	0.24834	0.138404	0.565295	0.888737	0.237069	less.down
ENSG00000196205	ENSG00000196205	EEF1A1P5	-0.146486	0.926467	-0.0515825	0.92656	0.0949031	0.962252	same
ENSG00000196208	ENSG00000196208	GREB1	0.855321	0.141517	0.375038	0.0510073	-0.480283	0.529742	less.up
ENSG00000196214	ENSG00000196214	ZNF766	-0.0335961	0.937813	0.0841746	0.453104	0.117771	0.801433	same
ENSG00000196218	ENSG00000196218	RYR1	-1.40135	0.221954	-0.0533691	0.908073	1.34798	0.323056	less.down
ENSG00000196220	ENSG00000196220	SRGAP3	0.239152	0.654537	0.178409	0.255995	-0.0607428	0.936614	same
ENSG00000196227	ENSG00000196227	FAM217B	0.178927	0.822687	0.0705558	0.795938	-0.108372	0.915783	same
ENSG00000196230	ENSG00000196230	TUBB	0.279289	0.889066	-0.117965	0.860984	-0.397254	0.867895	more.down
ENSG00000196233	ENSG00000196233	LCOR	-0.111693	0.79667	0.146967	0.211786	0.25866	0.577322	same
ENSG00000196235	ENSG00000196235	SUPT5H	1.33152	0.000119992	0.276146	0.0111256	-1.05537	0.00786993	less.up
ENSG00000196236	ENSG00000196236	XPNPEP3	0.204497	0.752353	0.198337	0.274226	-0.00616053	0.994962	same
ENSG00000196247	ENSG00000196247	ZNF107	-0.671093	0.593467	-0.150021	0.759175	0.521071	0.748091	less.down
ENSG00000196262	ENSG00000196262	PPIA	0.427932	0.542829	0.0674529	0.804672	-0.360479	0.68431	less.up
ENSG00000196263	ENSG00000196263	ZNF471	-0.895167	0.114296	-0.00863591	0.979192	0.886531	0.191831	less.down
ENSG00000196267	ENSG00000196267	ZNF836	0.388354	0.331282	0.212052	0.0870587	-0.176302	0.751405	same
ENSG00000196268	ENSG00000196268	ZNF493	-1.85696	0.00307477	-0.221218	0.362424	1.63574	0.0276972	less.down
ENSG00000196275	ENSG00000196275	GTF2IRD2	0.374642	0.438891	0.0915779	0.593307	-0.283064	0.645701	same
ENSG00000196277	ENSG00000196277	GRM7	1.04161	0.204281	0.270828	0.326596	-0.77078	0.453466	less.up
ENSG00000196284	ENSG00000196284	SUPT3H	-1.50659	0.00789853	-0.272321	0.190502	1.23427	0.0675614	less.down
ENSG00000196290	ENSG00000196290	NIF3L1	0.352265	0.569706	-0.0200689	0.937547	-0.372333	0.616997	less.up
ENSG00000196295	ENSG00000196295	AC005154.6	-1.65725	0.00607521	-0.52341	0.0105574	1.13384	0.118951	less.down
ENSG00000196296	ENSG00000196296	ATP2A1	-0.505731	0.58662	-0.0314267	0.92072	0.474304	0.674945	less.down
ENSG00000196302	ENSG00000196302	RP11-497H16.5	2.4857	0.203512	0.533465	0.364831	-1.95224	0.416208	less.up
ENSG00000196305	ENSG00000196305	IARS	0.530393	0.467123	0.23661	0.304671	-0.293783	0.76571	same
ENSG00000196312	ENSG00000196312	HIATL2	-0.5269	0.275257	-0.0687604	0.720345	0.45814	0.439201	less.down
ENSG00000196313	ENSG00000196313	POM121	0.672678	0.0071322	0.26679	0.00135166	-0.405888	0.186263	less.up
ENSG00000196323	ENSG00000196323	ZBTB44	0.0956822	0.856312	0.00299577	0.989724	-0.0926864	0.888161	same
ENSG00000196335	ENSG00000196335	STK31	-4.48119	1.29443e-05	-0.294182	0.451745	4.18701	0.000861751	less.down
ENSG00000196337	ENSG00000196337	CGB7	-3.68934	0.245166	0.335454	0.770956	4.02479	0.274896	less.down
ENSG00000196338	ENSG00000196338	NLGN3	0.63664	0.378151	0.0735767	0.800479	-0.563064	0.523871	less.up
ENSG00000196345	ENSG00000196345	ZKSCAN7	0.214884	0.804358	0.0841158	0.782002	-0.130768	0.907798	same
ENSG00000196352	ENSG00000196352	CD55	1.73584	0.446412	1.08704	0.182841	-0.648799	0.84331	less.up
ENSG00000196353	ENSG00000196353	CPNE4	1.06382	0.229745	-0.18959	0.559059	-1.25341	0.221279	less.up
ENSG00000196357	ENSG00000196357	ZNF565	0.584654	0.291453	0.213798	0.231389	-0.370856	0.605846	less.up
ENSG00000196358	ENSG00000196358	NTNG2	1.48479	0.025883	0.229063	0.332284	-1.25572	0.11303	less.up
ENSG00000196361	ENSG00000196361	ELAVL3	1.3453	0.00107538	0.288558	0.0329075	-1.05674	0.0279844	less.up
ENSG00000196363	ENSG00000196363	WDR5	1.01787	0.00264446	0.261333	0.0182241	-0.756542	0.0576436	less.up
ENSG00000196365	ENSG00000196365	LONP1	0.366706	0.361258	-0.0679042	0.647204	-0.43461	0.352463	less.up
ENSG00000196366	ENSG00000196366	C9orf163	0.973619	0.437743	-0.522624	0.18542	-1.49624	0.287997	more.down
ENSG00000196367	ENSG00000196367	TRRAP	0.116675	0.707478	0.0798072	0.388182	-0.0368682	0.931952	same
ENSG00000196368	ENSG00000196368	NUDT11	1.84508	0.141247	0.186546	0.738105	-1.65853	0.276651	less.up
ENSG00000196369	ENSG00000196369	SRGAP2B	0.50903	0.422531	0.0667444	0.795898	-0.442286	0.573216	less.up
ENSG00000196371	ENSG00000196371	FUT4	-0.532887	0.403159	0.0234638	0.932575	0.55635	0.464122	less.down
ENSG00000196372	ENSG00000196372	ASB13	-0.0891692	0.946198	-0.015464	0.972995	0.0737052	0.963603	same
ENSG00000196376	ENSG00000196376	SLC35F1	-0.0267655	0.986369	-0.0299492	0.954402	-0.00318368	0.998939	same
ENSG00000196378	ENSG00000196378	ZNF34	0.871001	0.00799886	0.137823	0.237175	-0.733177	0.0593331	less.up
ENSG00000196381	ENSG00000196381	ZNF781	-1.34214	0.0696993	-0.269233	0.34909	1.07291	0.237044	less.down
ENSG00000196387	ENSG00000196387	ZNF140	1.03254	0.00290249	0.308484	0.00691794	-0.724061	0.0777183	less.up
ENSG00000196388	ENSG00000196388	INCA1	2.19053	0.169607	-0.496265	0.371395	-2.6868	0.141611	more.down
ENSG00000196391	ENSG00000196391	ZNF774	0.323945	0.585238	0.188861	0.293682	-0.135084	0.87031	same
ENSG00000196396	ENSG00000196396	PTPN1	1.08452	0.0520975	0.266063	0.166358	-0.818462	0.232129	less.up
ENSG00000196405	ENSG00000196405	EVL	0.235527	0.504059	0.0774637	0.526887	-0.158063	0.733496	same
ENSG00000196408	ENSG00000196408	NOXO1	2.52382	0.0118258	0.143738	0.719492	-2.38008	0.0435088	less.up
ENSG00000196411	ENSG00000196411	EPHB4	-0.799558	0.45973	0.168941	0.629078	0.968499	0.439201	less.down
ENSG00000196415	ENSG00000196415	PRTN3	5.11786	0.18319	0.518714	0.715681	-4.59914	0.320539	less.up
ENSG00000196417	ENSG00000196417	ZNF765	-0.656557	0.552988	-0.249173	0.475423	0.407384	0.77999	less.down
ENSG00000196418	ENSG00000196418	ZNF124	0.316192	0.597125	0.224022	0.214135	-0.0921701	0.914479	same
ENSG00000196419	ENSG00000196419	XRCC6	1.01783	0.000860803	0.172837	0.0873226	-0.844991	0.0177756	less.up
ENSG00000196421	ENSG00000196421	LINC00176	-2.25964	0.00256014	-0.451131	0.0824267	1.8085	0.0408375	less.down
ENSG00000196422	ENSG00000196422	PPP1R26	0.925373	0.00509545	0.207206	0.0565731	-0.718166	0.0660229	less.up
ENSG00000196428	ENSG00000196428	TSC22D2	0.456065	0.271129	0.306922	0.018371	-0.149143	0.804502	same
ENSG00000196431	ENSG00000196431	CRYBA4	3.95557	0.245912	-0.667725	0.664047	-4.6233	0.250645	more.down
ENSG00000196433	ENSG00000196433	ASMT	0.625108	0.81115	0.349711	0.674486	-0.275397	0.936725	same
ENSG00000196436	ENSG00000196436	NPIPB15	1.76288	0.199214	0.357642	0.437081	-1.40524	0.407097	less.up
ENSG00000196437	ENSG00000196437	ZNF569	0.693709	0.130996	0.293262	0.0456615	-0.400446	0.502672	less.up
ENSG00000196440	ENSG00000196440	ARMCX4	0.317011	0.588409	-0.124494	0.528665	-0.441505	0.50932	more.down
ENSG00000196449	ENSG00000196449	YRDC	1.40828	0.000624921	0.383989	0.00340165	-1.02429	0.0319466	less.up
ENSG00000196453	ENSG00000196453	ZNF777	1.21775	0.000601657	0.393841	0.000683955	-0.823905	0.0450244	less.up
ENSG00000196455	ENSG00000196455	PIK3R4	0.253923	0.386746	0.00220837	0.98829	-0.251715	0.474992	same
ENSG00000196456	ENSG00000196456	ZNF775	0.958114	0.0708379	0.0378227	0.877511	-0.920292	0.141177	less.up
ENSG00000196458	ENSG00000196458	ZNF605	-0.369259	0.303005	0.108356	0.3722	0.477615	0.243305	less.down
ENSG00000196459	ENSG00000196459	TRAPPC2	0.25921	0.477313	0.147577	0.194053	-0.111633	0.826122	same
ENSG00000196460	ENSG00000196460	RFX8	0.48001	0.891718	0.246219	0.827824	-0.233791	0.959171	same
ENSG00000196465	ENSG00000196465	MYL6B	1.18875	0.00363795	0.224442	0.0994469	-0.964313	0.0449347	less.up
ENSG00000196466	ENSG00000196466	ZNF799	1.24996	0.344265	-0.0315899	0.960365	-1.28155	0.420272	less.up
ENSG00000196470	ENSG00000196470	SIAH1	1.00794	0.00267278	0.222343	0.0475225	-0.7856	0.0465568	less.up
ENSG00000196476	ENSG00000196476	C20orf96	0.541525	0.529069	-0.186012	0.49237	-0.727537	0.459488	less.up
ENSG00000196482	ENSG00000196482	ESRRG	1.1882	0.347041	0.467787	0.262328	-0.720416	0.666562	less.up
ENSG00000196497	ENSG00000196497	IPO4	-2.02006	0.0266684	-0.607827	0.0509195	1.41223	0.208993	less.down
ENSG00000196498	ENSG00000196498	NCOR2	0.954547	0.0304788	0.396517	0.00582288	-0.55803	0.319713	less.up
ENSG00000196502	ENSG00000196502	SULT1A1	-1.24785	0.771295	-0.195328	0.881072	1.05252	0.843074	less.down
ENSG00000196503	ENSG00000196503	ARL9	0.596556	0.675231	0.233239	0.492921	-0.363317	0.843152	less.up
ENSG00000196504	ENSG00000196504	PRPF40A	-0.117118	0.672837	0.0749459	0.371977	0.192064	0.53687	same
ENSG00000196505	ENSG00000196505	GDAP2	-0.811183	0.0660739	-0.0872593	0.629602	0.723924	0.169673	less.down
ENSG00000196507	ENSG00000196507	TCEAL3	1.05454	0.0195974	0.0503356	0.803344	-1.00421	0.0589876	less.up
ENSG00000196510	ENSG00000196510	ANAPC7	0.647589	0.00675146	0.144845	0.0721387	-0.502744	0.0765994	less.up
ENSG00000196511	ENSG00000196511	TPK1	0.730105	0.587849	-0.263945	0.616534	-0.994049	0.525332	less.up
ENSG00000196517	ENSG00000196517	SLC6A9	-1.21181	0.141984	0.203256	0.449	1.41507	0.133478	less.down
ENSG00000196526	ENSG00000196526	AFAP1	0.527623	0.420385	0.253033	0.226487	-0.27459	0.759252	same
ENSG00000196531	ENSG00000196531	NACA	0.629934	0.139539	0.0928186	0.569147	-0.537115	0.301973	less.up
ENSG00000196534	ENSG00000196534	OR9K1P	-1.6139	0.749419	-1.43071	0.333378	0.183196	0.979609	same
ENSG00000196535	ENSG00000196535	MYO18A	0.573298	0.146974	0.190704	0.14015	-0.382594	0.447561	less.up
ENSG00000196542	ENSG00000196542	SPTSSB	0.22001	0.929549	-0.0182979	0.985897	-0.238308	0.937858	same
ENSG00000196544	ENSG00000196544	C17orf59	1.25259	0.0268664	0.728105	0.000192983	-0.524483	0.490806	less.up
ENSG00000196547	ENSG00000196547	MAN2A2	0.613977	0.280251	0.181952	0.330574	-0.432025	0.548988	less.up
ENSG00000196549	ENSG00000196549	MME	-0.068312	0.983408	-1.36618	0.103121	-1.29786	0.690797	more.down
ENSG00000196550	ENSG00000196550	FAM72A	0.471261	0.815665	-0.484609	0.392239	-0.95587	0.670375	more.down
ENSG00000196557	ENSG00000196557	CACNA1H	1.28886	0.0301998	0.439959	0.029889	-0.848899	0.252877	less.up
ENSG00000196562	ENSG00000196562	SULF2	1.36608	0.0585632	0.380161	0.107416	-0.985915	0.268691	less.up
ENSG00000196564	ENSG00000196564	RP3-499B10.3	-7.391	0.00770007	0.108991	0.945181	7.49999	0.0238733	less.down
ENSG00000196565	ENSG00000196565	HBG2	0.453155	0.907678	-0.350686	0.779144	-0.803842	0.861627	more.down
ENSG00000196569	ENSG00000196569	LAMA2	0.770357	0.68685	0.0186803	0.981898	-0.751676	0.751405	less.up
ENSG00000196570	ENSG00000196570	PFN3	-4.91593	0.0796213	-0.00289525	0.99847	4.91303	0.141795	less.down
ENSG00000196576	ENSG00000196576	PLXNB2	1.18911	0.0042122	0.333136	0.0121629	-0.855971	0.0819076	less.up
ENSG00000196581	ENSG00000196581	AJAP1	0.405884	0.743952	0.0536202	0.91172	-0.352264	0.821655	less.up
ENSG00000196584	ENSG00000196584	XRCC2	-2.08305	0.00560033	-0.631696	0.0217042	1.45135	0.11046	less.down
ENSG00000196586	ENSG00000196586	MYO6	-0.347315	0.256587	-0.299517	0.00176234	0.0477977	0.921278	same
ENSG00000196588	ENSG00000196588	MKL1	1.04323	0.000207515	0.274673	0.00227332	-0.768559	0.0166082	less.up
ENSG00000196591	ENSG00000196591	HDAC2	0.397332	0.31666	0.0488058	0.76581	-0.348526	0.472897	less.up
ENSG00000196597	ENSG00000196597	ZNF782	-0.589379	0.163472	-0.0648651	0.716768	0.524513	0.309073	less.down
ENSG00000196604	ENSG00000196604	POTEF	-2.50917	0.000645834	-0.313967	0.22462	2.1952	0.010965	less.down
ENSG00000196605	ENSG00000196605	ZNF846	-1.01689	0.0246204	-0.252601	0.0969608	0.764292	0.163332	less.down
ENSG00000196628	ENSG00000196628	TCF4	-0.129574	0.839995	-0.121265	0.534203	0.00830888	0.992461	same
ENSG00000196632	ENSG00000196632	WNK3	-0.0165681	0.982008	0.0547237	0.801995	0.0712918	0.932064	same
ENSG00000196636	ENSG00000196636	ACN9	-0.72401	0.577654	-0.0968455	0.846388	0.627164	0.698911	less.down
ENSG00000196639	ENSG00000196639	HRH1	-1.54549	0.537443	-0.0385523	0.971267	1.50694	0.621864	less.down
ENSG00000196642	ENSG00000196642	RABL6	0.726151	0.151376	0.296102	0.0667541	-0.43005	0.511988	less.up
ENSG00000196646	ENSG00000196646	ZNF136	0.0240637	0.962143	0.108781	0.399983	0.0847171	0.88255	same
ENSG00000196652	ENSG00000196652	ZKSCAN5	0.234066	0.344412	0.158854	0.0325132	-0.0752126	0.834736	same
ENSG00000196653	ENSG00000196653	ZNF502	0.190684	0.770859	0.264962	0.122539	0.0742771	0.932803	same
ENSG00000196655	ENSG00000196655	TRAPPC4	1.02732	0.00613194	0.185729	0.14653	-0.841596	0.0574327	less.up
ENSG00000196656	ENSG00000196656	AC004057.1	0.114996	0.977587	0.58037	0.529507	0.465375	0.917302	more.up
ENSG00000196659	ENSG00000196659	TTC30B	0.744484	0.441946	0.104473	0.776895	-0.640011	0.592394	less.up
ENSG00000196660	ENSG00000196660	SLC30A10	0.711343	0.701526	0.00934935	0.991647	-0.701993	0.76069	less.up
ENSG00000196663	ENSG00000196663	TECPR2	0.624928	0.0804647	0.313831	0.00574157	-0.311098	0.509975	same
ENSG00000196666	ENSG00000196666	FAM180B	-2.70434	0.0759462	0.119435	0.865895	2.82377	0.112623	less.down
ENSG00000196668	ENSG00000196668	LINC00173	-3.28814	0.00359544	-0.269061	0.575602	3.01908	0.023964	less.down
ENSG00000196670	ENSG00000196670	ZFP62	-0.585661	0.384502	-0.13785	0.578001	0.447811	0.599509	less.down
ENSG00000196678	ENSG00000196678	ERI2	0.23716	0.76411	-0.0866165	0.752788	-0.323776	0.7289	same
ENSG00000196683	ENSG00000196683	TOMM7	0.523212	0.295774	-0.045677	0.827162	-0.568889	0.334813	less.up
ENSG00000196684	ENSG00000196684	HSH2D	2.5928	0.487092	0.733516	0.46702	-1.85928	0.694981	less.up
ENSG00000196689	ENSG00000196689	TRPV1	0.650258	0.150471	0.250192	0.0814881	-0.400066	0.491853	less.up
ENSG00000196693	ENSG00000196693	ZNF33B	-1.06209	0.17078	-0.36785	0.158921	0.694235	0.48516	less.down
ENSG00000196696	ENSG00000196696	PDXDC2P	-0.857977	0.245276	-0.202292	0.446672	0.655684	0.477562	less.down
ENSG00000196700	ENSG00000196700	ZNF512B	1.04906	0.0280453	0.202163	0.226487	-0.846893	0.139345	less.up
ENSG00000196704	ENSG00000196704	AMZ2	1.32073	0.00355647	0.0707226	0.713725	-1.25001	0.0191234	less.up
ENSG00000196705	ENSG00000196705	ZNF431	0.631881	0.468118	0.198842	0.51481	-0.433039	0.7026	less.up
ENSG00000196711	ENSG00000196711	FAM150A	0.503707	0.924192	0.2469	0.902461	-0.256807	0.969561	same
ENSG00000196712	ENSG00000196712	NF1	-0.365851	0.264935	0.0424165	0.750717	0.408267	0.288637	less.down
ENSG00000196715	ENSG00000196715	VKORC1L1	0.515716	0.105589	0.213697	0.0373481	-0.302018	0.463969	same
ENSG00000196724	ENSG00000196724	ZNF418	0.143076	0.698866	0.226534	0.0217542	0.083458	0.865447	same
ENSG00000196730	ENSG00000196730	DAPK1	0.403706	0.430321	0.196278	0.229424	-0.207428	0.767678	same
ENSG00000196739	ENSG00000196739	COL27A1	-2.56511	0.0400706	-0.522716	0.207108	2.0424	0.17416	less.down
ENSG00000196741	ENSG00000196741	CXorf24	-0.673912	0.527341	-0.0137242	0.978129	0.660188	0.611947	less.down
ENSG00000196743	ENSG00000196743	GM2A	-1.23455	0.222251	-0.120704	0.739716	1.11385	0.359531	less.down
ENSG00000196747	ENSG00000196747	HIST1H2AI	2.28223	0.0719162	0.0554841	0.930584	-2.22674	0.13803	less.up
ENSG00000196754	ENSG00000196754	S100A2	-0.516383	0.719772	-0.137831	0.819296	0.378552	0.839449	less.down
ENSG00000196756	ENSG00000196756	SNHG17	1.32073	0.00205449	0.3749	0.00766061	-0.945826	0.0603207	less.up
ENSG00000196757	ENSG00000196757	ZNF700	-0.298719	0.736837	-0.196684	0.466577	0.102035	0.933032	same
ENSG00000196767	ENSG00000196767	POU3F4	2.17258	0.0306496	-0.0052001	0.992401	-2.17778	0.0631589	less.up
ENSG00000196776	ENSG00000196776	CD47	0.253776	0.868677	-0.182808	0.714058	-0.436585	0.807261	more.down
ENSG00000196781	ENSG00000196781	TLE1	1.40371	0.076765	0.279717	0.325324	-1.12399	0.245517	less.up
ENSG00000196782	ENSG00000196782	MAML3	1.15352	0.246757	0.113346	0.779144	-1.04018	0.389431	less.up
ENSG00000196787	ENSG00000196787	HIST1H2AG	1.13917	0.369899	0.0667025	0.908143	-1.07247	0.487544	less.up
ENSG00000196792	ENSG00000196792	STRN3	0.539644	0.12842	0.25175	0.0262697	-0.287894	0.539282	same
ENSG00000196793	ENSG00000196793	ZNF239	0.53406	0.370734	0.148541	0.457591	-0.38552	0.611056	less.up
ENSG00000196796	ENSG00000196796	CTB-134H23.2	1.91599	0.449565	-0.0737574	0.925969	-1.98975	0.501596	less.up
ENSG00000196810	ENSG00000196810	CTBP1-AS2	0.483372	0.167983	0.00160614	0.993165	-0.481766	0.247728	less.up
ENSG00000196812	ENSG00000196812	ZSCAN16	0.622448	0.133093	0.0423894	0.814748	-0.580059	0.242108	less.up
ENSG00000196814	ENSG00000196814	MVB12B	0.811971	0.0492441	0.182557	0.19259	-0.629415	0.210516	less.up
ENSG00000196821	ENSG00000196821	C6orf106	1.16919	0.000119992	0.257238	0.00746166	-0.911949	0.00873604	less.up
ENSG00000196834	ENSG00000196834	POTEI	-1.7855	0.45973	-0.360855	0.689759	1.42465	0.640328	less.down
ENSG00000196839	ENSG00000196839	ADA	0.0594201	0.974043	0.0983362	0.848875	0.0389161	0.986375	same
ENSG00000196843	ENSG00000196843	ARID5A	1.85094	0.00502972	0.410249	0.0576199	-1.44069	0.0643678	less.up
ENSG00000196844	ENSG00000196844	PATE2	-6.40137	0.0635017	-1.10974	0.360178	5.29163	0.203242	less.down
ENSG00000196850	ENSG00000196850	PPTC7	0.832234	0.121474	0.320007	0.0698319	-0.512227	0.459488	less.up
ENSG00000196860	ENSG00000196860	TOMM20L	-1.40715	0.656902	-0.449842	0.653158	0.957305	0.815826	less.down
ENSG00000196865	ENSG00000196865	NHLRC2	-0.475642	0.216454	-0.0999554	0.481897	0.375686	0.434097	less.down
ENSG00000196867	ENSG00000196867	ZFP28	0.516295	0.119887	0.212571	0.0469732	-0.303724	0.479935	same
ENSG00000196872	ENSG00000196872	KIAA1211L	5.4766	0.00534317	0.932421	0.192011	-4.54418	0.0507949	less.up
ENSG00000196873	ENSG00000196873	CBWD3	0.0201289	0.9864	0.0530323	0.893004	0.0329034	0.981481	same
ENSG00000196876	ENSG00000196876	SCN8A	0.397989	0.281096	0.335725	0.00340165	-0.0622635	0.914327	same
ENSG00000196878	ENSG00000196878	LAMB3	1.88249	0.470055	-0.163147	0.872529	-2.04563	0.50545	less.up
ENSG00000196890	ENSG00000196890	HIST3H2BB	1.63515	0.0318814	0.246783	0.356894	-1.38837	0.125443	less.up
ENSG00000196900	ENSG00000196900	C5orf48	-0.468504	0.778164	-0.183589	0.695023	0.284914	0.893585	same
ENSG00000196911	ENSG00000196911	KPNA5	-0.137567	0.861735	-0.0219622	0.940576	0.115604	0.907798	same
ENSG00000196912	ENSG00000196912	ANKRD36B	-1.23757	0.00215347	-0.165784	0.257734	1.07179	0.0239593	less.down
ENSG00000196914	ENSG00000196914	ARHGEF12	0.304534	0.450898	0.103272	0.443397	-0.201262	0.702921	same
ENSG00000196917	ENSG00000196917	HCAR1	3.99353	0.354957	1.51438	0.196254	-2.47914	0.657333	less.up
ENSG00000196922	ENSG00000196922	ZNF252P	0.154568	0.7058	0.175005	0.118465	0.0204364	0.972386	same
ENSG00000196923	ENSG00000196923	PDLIM7	0.0344456	0.975997	-0.1155	0.715231	-0.149946	0.906639	same
ENSG00000196924	ENSG00000196924	FLNA	-0.912819	0.404149	-0.418609	0.213264	0.49421	0.739406	less.down
ENSG00000196932	ENSG00000196932	TMEM26	2.10079	0.423753	-2.05609	0.0543657	-4.15688	0.155605	more.down
ENSG00000196935	ENSG00000196935	SRGAP1	1.40054	0.263372	0.0981778	0.867488	-1.30236	0.393963	less.up
ENSG00000196937	ENSG00000196937	FAM3C	-0.187964	0.731953	0.111672	0.517604	0.299636	0.630736	same
ENSG00000196943	ENSG00000196943	NOP9	0.0381596	0.942984	-0.0581122	0.715105	-0.0962718	0.875284	same
ENSG00000196946	ENSG00000196946	ZNF705A	-2.48633	0.144655	0.0703831	0.902959	2.55672	0.1925	less.down
ENSG00000196950	ENSG00000196950	SLC39A10	0.499277	0.191608	0.0917196	0.518728	-0.407557	0.388274	less.up
ENSG00000196951	ENSG00000196951	RP11-425I13.3	1.23865	0.349521	-0.298526	0.531973	-1.53718	0.315943	less.up
ENSG00000196954	ENSG00000196954	CASP4	1.26564	0.660829	-0.37664	0.756401	-1.64228	0.632373	more.down
ENSG00000196961	ENSG00000196961	AP2A1	1.10084	0.000750316	0.172789	0.111419	-0.928055	0.0149331	less.up
ENSG00000196967	ENSG00000196967	ZNF585A	0.800466	0.0423639	0.362942	0.00495795	-0.437524	0.391787	less.up
ENSG00000196968	ENSG00000196968	FUT11	0.0328028	0.959217	0.0514335	0.792396	0.0186308	0.98098	same
ENSG00000196972	ENSG00000196972	LINC00087	0.356986	0.691057	0.558888	0.0215186	0.201901	0.867102	same
ENSG00000196975	ENSG00000196975	ANXA4	0.635882	0.45152	-0.204263	0.463072	-0.840145	0.386179	less.up
ENSG00000196976	ENSG00000196976	LAGE3	1.56736	0.00458071	0.380368	0.029014	-1.18699	0.0682782	less.up
ENSG00000196979	ENSG00000196979	AL360004.1	-0.187027	0.956358	0.500579	0.56412	0.687606	0.855426	more.up
ENSG00000196981	ENSG00000196981	WDR5B	0.204999	0.76292	-0.00264365	0.993122	-0.207643	0.803385	same
ENSG00000196990	ENSG00000196990	FAM163B	1.48338	0.631797	1.44262	0.107691	-0.0407601	0.992745	same
ENSG00000196993	ENSG00000196993	NPIPB9	1.43357	0.135116	0.349374	0.210346	-1.08419	0.35816	less.up
ENSG00000196998	ENSG00000196998	WDR45	0.200663	0.700325	-0.121825	0.438116	-0.322488	0.582455	same
ENSG00000197006	ENSG00000197006	METTL9	0.189779	0.794251	-0.0485234	0.852906	-0.238302	0.783791	same
ENSG00000197008	ENSG00000197008	ZNF138	-1.39801	0.00213067	-0.0410522	0.855055	1.35696	0.0119485	less.down
ENSG00000197013	ENSG00000197013	ZNF429	0.254856	0.678474	0.265293	0.116616	0.0104367	0.991056	same
ENSG00000197016	ENSG00000197016	ZNF470	0.598347	0.0302529	0.134894	0.155189	-0.463452	0.165108	less.up
ENSG00000197019	ENSG00000197019	SERTAD1	1.25899	0.166552	0.308332	0.29081	-0.950661	0.400397	less.up
ENSG00000197020	ENSG00000197020	ZNF100	-0.20739	0.669237	0.0192794	0.922527	0.226669	0.70134	same
ENSG00000197021	ENSG00000197021	CXorf40B	0.911687	0.0205719	0.010022	0.960266	-0.901665	0.0517602	less.up
ENSG00000197024	ENSG00000197024	ZNF398	0.74952	0.0134381	0.255871	0.0102811	-0.493649	0.184298	less.up
ENSG00000197037	ENSG00000197037	ZSCAN25	-0.132418	0.768392	0.0560811	0.708031	0.188499	0.720677	same
ENSG00000197043	ENSG00000197043	ANXA6	-0.817971	0.420905	-0.218119	0.528428	0.599853	0.643039	less.down
ENSG00000197044	ENSG00000197044	ZNF441	0.660171	0.538139	0.308647	0.397029	-0.351524	0.809644	less.up
ENSG00000197045	ENSG00000197045	GMFB	0.251922	0.575597	0.0566208	0.731853	-0.195301	0.735841	same
ENSG00000197050	ENSG00000197050	ZNF420	0.881831	0.0342904	0.380099	0.00489017	-0.501732	0.346767	less.up
ENSG00000197054	ENSG00000197054	ZNF763	1.73485	0.178596	0.0589717	0.924846	-1.67588	0.27982	less.up
ENSG00000197056	ENSG00000197056	ZMYM1	-0.289861	0.496786	0.071033	0.647469	0.360894	0.466522	more.up
ENSG00000197057	ENSG00000197057	DTHD1	3.33316	0.204281	-1.47085	0.0642578	-4.80401	0.101647	more.down
ENSG00000197061	ENSG00000197061	HIST1H4C	2.02926	0.0204292	0.32977	0.293113	-1.69949	0.102999	less.up
ENSG00000197062	ENSG00000197062	RP5-874C20.3	-0.113654	0.778164	0.021603	0.887032	0.135257	0.780883	same
ENSG00000197063	ENSG00000197063	MAFG	1.76809	0.000393938	0.204004	0.23718	-1.56408	0.0074635	less.up
ENSG00000197070	ENSG00000197070	ARRDC1	-1.86584	0.00711778	-0.491374	0.0369991	1.37446	0.0975684	less.down
ENSG00000197077	ENSG00000197077	KIAA1671	0.41503	0.68615	0.222292	0.482875	-0.192738	0.889897	same
ENSG00000197081	ENSG00000197081	IGF2R	0.133507	0.843968	0.386339	0.0177194	0.252833	0.745167	same
ENSG00000197083	ENSG00000197083	ZNF300P1	-3.11226	0.0372415	-0.268788	0.354658	2.84348	0.0962498	less.down
ENSG00000197085	ENSG00000197085	NPSR1-AS1	-1.10525	0.742957	0.141876	0.91343	1.24712	0.760777	less.down
ENSG00000197093	ENSG00000197093	GAL3ST4	-1.01371	0.108218	-0.100577	0.688602	0.913134	0.227037	less.down
ENSG00000197102	ENSG00000197102	DYNC1H1	0.615792	0.0579467	0.228452	0.0297196	-0.38734	0.347024	less.up
ENSG00000197106	ENSG00000197106	SLC6A17	-0.431856	0.798949	0.497826	0.258317	0.929682	0.612275	more.up
ENSG00000197110	ENSG00000197110	IFNL3	1.81864	0.477437	0.147555	0.869696	-1.67109	0.589726	less.up
ENSG00000197111	ENSG00000197111	PCBP2	0.612291	0.0763133	-0.00252783	0.989753	-0.614819	0.129302	less.up
ENSG00000197114	ENSG00000197114	ZGPAT	0.464769	0.467072	-0.102591	0.656495	-0.56736	0.446606	less.up
ENSG00000197119	ENSG00000197119	SLC25A29	-0.247742	0.780178	-0.283294	0.248464	-0.0355527	0.977083	same
ENSG00000197121	ENSG00000197121	PGAP1	-0.105313	0.907409	-0.112964	0.695752	-0.00765113	0.995133	same
ENSG00000197122	ENSG00000197122	SRC	0.939951	0.00825938	0.185385	0.129778	-0.754566	0.0744991	less.up
ENSG00000197123	ENSG00000197123	ZNF679	-0.539739	0.916707	1.43029	0.344706	1.97003	0.726237	more.up
ENSG00000197124	ENSG00000197124	ZNF682	-1.14546	0.172765	-0.149809	0.670027	0.995649	0.333657	less.down
ENSG00000197128	ENSG00000197128	ZNF772	0.0816114	0.897528	0.012792	0.956472	-0.0688194	0.930223	same
ENSG00000197134	ENSG00000197134	ZNF257	-0.546017	0.58241	0.289803	0.352006	0.83582	0.454405	less.down
ENSG00000197136	ENSG00000197136	PCNXL3	0.260122	0.62341	0.0190609	0.928452	-0.241061	0.714285	same
ENSG00000197140	ENSG00000197140	ADAM32	-2.54883	0.000685441	-0.765619	0.0037108	1.78322	0.0427244	less.down
ENSG00000197142	ENSG00000197142	ACSL5	9.78526	0.0100904	1.24202	0.452805	-8.54324	0.0606715	less.up
ENSG00000197147	ENSG00000197147	LRRC8B	-0.301431	0.759835	-0.518573	0.0506128	-0.217143	0.865066	same
ENSG00000197149	ENSG00000197149	RP11-452G18.2	-0.0764319	0.977627	-0.819931	0.175952	-0.743499	0.78818	more.down
ENSG00000197150	ENSG00000197150	ABCB8	0.172448	0.758705	-0.0297671	0.884564	-0.202215	0.765239	same
ENSG00000197153	ENSG00000197153	HIST1H3J	1.61192	0.124556	0.144957	0.751654	-1.46696	0.245814	less.up
ENSG00000197157	ENSG00000197157	SND1	0.605282	0.0823553	0.126899	0.299018	-0.478382	0.262419	less.up
ENSG00000197162	ENSG00000197162	ZNF785	-0.196688	0.733542	-0.0957502	0.611377	0.100938	0.894597	same
ENSG00000197168	ENSG00000197168	NEK5	-1.80025	0.386897	-1.2146	0.0342514	0.585653	0.844537	less.down
ENSG00000197170	ENSG00000197170	PSMD12	0.740954	0.0392411	0.251203	0.0332518	-0.489752	0.275506	less.up
ENSG00000197177	ENSG00000197177	GPR123	1.68502	0.00434572	0.323436	0.11416	-1.36158	0.0507512	less.up
ENSG00000197180	ENSG00000197180	BX936347.1	1.02372	0.131225	0.273386	0.237274	-0.750329	0.377296	less.up
ENSG00000197181	ENSG00000197181	PIWIL2	0.138382	0.861838	0.27477	0.117624	0.136388	0.888981	same
ENSG00000197182	ENSG00000197182	FLJ27365	-0.988717	0.145937	-0.462131	0.0368619	0.526586	0.560303	less.down
ENSG00000197183	ENSG00000197183	C20orf112	0.754384	0.0444065	0.283608	0.0227826	-0.470776	0.322699	less.up
ENSG00000197191	ENSG00000197191	C9orf169	1.87648	0.130368	0.268406	0.550474	-1.60807	0.28434	less.up
ENSG00000197208	ENSG00000197208	SLC22A4	1.76392	0.0126943	0.5313	0.0219654	-1.23262	0.151422	less.up
ENSG00000197213	ENSG00000197213	ZSCAN5B	-1.75712	0.690159	1.07337	0.401435	2.83049	0.568124	more.up
ENSG00000197217	ENSG00000197217	ENTPD4	0.223725	0.696034	0.00299644	0.991215	-0.220729	0.756299	same
ENSG00000197223	ENSG00000197223	C1D	-0.0553303	0.934273	0.0825999	0.677	0.13793	0.857233	same
ENSG00000197226	ENSG00000197226	TBC1D9B	0.307508	0.463277	0.179736	0.148608	-0.127772	0.827007	same
ENSG00000197238	ENSG00000197238	HIST1H4J	1.72999	0.0319619	0.56874	0.0265172	-1.16125	0.24415	less.up
ENSG00000197245	ENSG00000197245	FAM110D	7.99366	0.113207	0.342083	0.832141	-7.65157	0.191169	less.up
ENSG00000197254	ENSG00000197254	AP000445.1	-2.24417	0.392569	0.983944	0.175557	3.22811	0.270789	more.up
ENSG00000197256	ENSG00000197256	KANK2	-0.02301	0.985028	0.111805	0.731968	0.134815	0.921278	same
ENSG00000197258	ENSG00000197258	EIF4BP6	0.0832909	0.93671	0.327793	0.193365	0.244502	0.834781	same
ENSG00000197261	ENSG00000197261	C6orf141	2.69464	0.385903	0.165441	0.909459	-2.5292	0.504815	less.up
ENSG00000197265	ENSG00000197265	GTF2E2	-0.367479	0.675883	-0.0132311	0.969812	0.354248	0.745987	less.down
ENSG00000197272	ENSG00000197272	IL27	-2.0072	0.408131	-0.0502964	0.964899	1.9569	0.505337	less.down
ENSG00000197275	ENSG00000197275	RAD54B	-1.54338	0.174466	-0.459147	0.229345	1.08424	0.451257	less.down
ENSG00000197279	ENSG00000197279	ZNF165	0.93041	0.493502	0.0373401	0.948067	-0.89307	0.588463	less.up
ENSG00000197283	ENSG00000197283	SYNGAP1	0.991832	0.145603	0.0434101	0.890481	-0.948422	0.243541	less.up
ENSG00000197291	ENSG00000197291	RAMP2-AS1	0.655195	0.232218	0.0769333	0.727445	-0.578262	0.386784	less.up
ENSG00000197296	ENSG00000197296	FITM2	0.476991	0.410475	0.268755	0.124304	-0.208236	0.796031	same
ENSG00000197299	ENSG00000197299	BLM	-2.16867	0.00848807	-0.956612	0.00301863	1.21205	0.248353	less.down
ENSG00000197301	ENSG00000197301	RP11-366L20.2	-2.33002	0.367756	-0.918896	0.333112	1.41112	0.683561	less.down
ENSG00000197302	ENSG00000197302	ZNF720	-0.186834	0.709401	0.157026	0.278468	0.34386	0.532687	more.up
ENSG00000197308	ENSG00000197308	GATA3-AS1	2.3401	0.067113	0.2962	0.53575	-2.0439	0.180247	less.up
ENSG00000197312	ENSG00000197312	DDI2	-0.0989471	0.843639	0.0273079	0.881685	0.126255	0.835278	same
ENSG00000197320	ENSG00000197320	AC060834.2	-0.565393	0.848331	-1.73146	0.0439861	-1.16607	0.732945	more.down
ENSG00000197321	ENSG00000197321	SVIL	-0.595652	0.500712	-0.0209511	0.95499	0.5747	0.592002	less.down
ENSG00000197322	ENSG00000197322	C17orf102	1.29169	0.647825	0.659227	0.459364	-0.632462	0.86982	less.up
ENSG00000197323	ENSG00000197323	TRIM33	0.0901423	0.791391	0.091417	0.347831	0.00127468	0.997966	same
ENSG00000197324	ENSG00000197324	LRP10	0.126652	0.904959	-0.0848726	0.789645	-0.211524	0.866568	same
ENSG00000197329	ENSG00000197329	PELI1	1.03752	0.0865083	-0.016318	0.956472	-1.05383	0.138341	less.up
ENSG00000197332	ENSG00000197332	ZNF833P	-0.568337	0.70773	-0.153265	0.808999	0.415073	0.833943	less.down
ENSG00000197343	ENSG00000197343	ZNF655	-0.12312	0.819247	-0.0934745	0.582568	0.0296459	0.96774	same
ENSG00000197345	ENSG00000197345	MRPL21	1.1186	0.00375712	0.301304	0.0157293	-0.817295	0.0732713	less.up
ENSG00000197355	ENSG00000197355	UAP1L1	2.18114	0.000704864	0.520731	0.0119601	-1.66041	0.0266354	less.up
ENSG00000197358	ENSG00000197358	BNIP3P1	-3.10367	0.499528	-0.520821	0.768248	2.58285	0.653488	less.down
ENSG00000197361	ENSG00000197361	FBXL22	-0.0976492	0.986369	0.694619	0.67754	0.792268	0.90212	more.up
ENSG00000197362	ENSG00000197362	ZNF786	0.567285	0.373098	0.147647	0.495428	-0.419638	0.602888	less.up
ENSG00000197363	ENSG00000197363	ZNF517	1.12195	0.014559	0.23728	0.126597	-0.884675	0.106954	less.up
ENSG00000197372	ENSG00000197372	ZNF675	-0.225083	0.821856	0.211093	0.468483	0.436176	0.698583	more.up
ENSG00000197375	ENSG00000197375	SLC22A5	-0.150675	0.830794	-0.103537	0.630909	0.0471374	0.960737	same
ENSG00000197376	ENSG00000197376	OR8S1	-1.43119	0.490439	-0.0480197	0.951175	1.38317	0.579222	less.down
ENSG00000197380	ENSG00000197380	DACT3	1.6588	0.000915833	0.611352	0.00023424	-1.04745	0.0740151	less.up
ENSG00000197381	ENSG00000197381	ADARB1	0.319332	0.613481	0.217611	0.241617	-0.101721	0.909808	same
ENSG00000197385	ENSG00000197385	ZNF860	-0.52346	0.858975	0.558761	0.501627	1.08222	0.745915	more.up
ENSG00000197386	ENSG00000197386	HTT	0.0412137	0.942131	0.0962582	0.530951	0.0550444	0.936058	same
ENSG00000197405	ENSG00000197405	C5AR1	-0.862243	0.286901	0.0756965	0.808187	0.937939	0.321834	less.down
ENSG00000197406	ENSG00000197406	DIO3	1.07637	0.786285	1.07857	0.383476	0.00219718	0.999833	same
ENSG00000197408	ENSG00000197408	CYP2B6	-7.697	0.0243997	0.0617767	0.969726	7.75877	0.0518572	less.down
ENSG00000197410	ENSG00000197410	DCHS2	0.393384	0.463037	0.165306	0.340564	-0.228078	0.751405	same
ENSG00000197415	ENSG00000197415	VEPH1	0.930343	0.503763	0.0630893	0.91121	-0.867254	0.609698	less.up
ENSG00000197416	ENSG00000197416	FABP12	-5.13969	0.0223236	-0.934215	0.129947	4.20547	0.11164	less.down
ENSG00000197417	ENSG00000197417	SHPK	-1.76056	0.13785	-0.0388158	0.942587	1.72174	0.221006	less.down
ENSG00000197421	ENSG00000197421	GGT3P	3.71998	0.305606	-1.52766	0.210953	-5.24764	0.20208	more.down
ENSG00000197429	ENSG00000197429	IPP	-1.1745	0.260405	0.0170307	0.970823	1.19154	0.335725	less.down
ENSG00000197430	ENSG00000197430	OPALIN	0.95703	0.804947	-0.77029	0.54617	-1.72732	0.695769	more.down
ENSG00000197442	ENSG00000197442	MAP3K5	1.43748	0.0541772	0.442438	0.0943684	-0.995047	0.288407	less.up
ENSG00000197444	ENSG00000197444	OGDHL	0.715138	0.620502	0.569173	0.14578	-0.145965	0.944998	same
ENSG00000197445	ENSG00000197445	C16orf47	-3.24095	0.224976	0.967713	0.317969	4.20866	0.169146	more.up
ENSG00000197448	ENSG00000197448	GSTK1	-0.800148	0.410324	-0.370445	0.1894	0.429703	0.743815	less.down
ENSG00000197451	ENSG00000197451	HNRNPAB	0.825581	0.138714	0.1013	0.647574	-0.724281	0.28419	less.up
ENSG00000197457	ENSG00000197457	STMN3	1.45561	0.000408151	0.363044	0.00590045	-1.09256	0.0213291	less.up
ENSG00000197461	ENSG00000197461	PDGFA	1.26594	0.0082432	0.343063	0.0255902	-0.922875	0.107315	less.up
ENSG00000197467	ENSG00000197467	COL13A1	-3.93768	0.357342	0.624306	0.76687	4.56198	0.373598	more.up
ENSG00000197471	ENSG00000197471	SPN	4.97902	0.0880212	-0.599957	0.653457	-5.57897	0.103481	more.down
ENSG00000197472	ENSG00000197472	ZNF695	-0.404408	0.799432	-0.206767	0.702314	0.197641	0.925118	same
ENSG00000197479	ENSG00000197479	PCDHB11	-3.21562	0.00278182	-0.339795	0.452308	2.87583	0.0243102	less.down
ENSG00000197483	ENSG00000197483	ZNF628	1.44143	0.0209366	0.221838	0.296795	-1.21959	0.09903	less.up
ENSG00000197496	ENSG00000197496	SLC2A10	-2.25901	0.0902328	-0.0698524	0.888896	2.18916	0.157704	less.down
ENSG00000197497	ENSG00000197497	ZNF665	0.548986	0.378242	0.222703	0.274331	-0.326283	0.693623	same
ENSG00000197498	ENSG00000197498	RPF2	0.667687	0.0964401	0.275559	0.0324362	-0.392128	0.450677	less.up
ENSG00000197520	ENSG00000197520	FAM177B	-0.299838	0.912531	0.214102	0.808187	0.513941	0.873035	more.up
ENSG00000197530	ENSG00000197530	MIB2	1.20189	0.0321554	0.225751	0.24309	-0.97614	0.146206	less.up
ENSG00000197535	ENSG00000197535	MYO5A	-0.00908657	0.9864	0.068773	0.649526	0.0778595	0.896257	same
ENSG00000197536	ENSG00000197536	C5orf56	-1.85292	0.0464107	-0.576463	0.0694717	1.27646	0.271173	less.down
ENSG00000197540	ENSG00000197540	GZMM	0.041047	0.97809	0.136157	0.6501	0.0951099	0.956249	same
ENSG00000197548	ENSG00000197548	ATG7	-0.400549	0.159925	-0.0224558	0.861263	0.378093	0.268691	less.down
ENSG00000197550	ENSG00000197550	RP11-460N11.2	-2.01605	0.0243997	-0.35229	0.293948	1.66376	0.121834	less.down
ENSG00000197555	ENSG00000197555	SIPA1L1	0.0233113	0.977285	-0.0397732	0.872209	-0.0630845	0.94665	same
ENSG00000197557	ENSG00000197557	TTC30A	0.374613	0.663296	0.0565485	0.86312	-0.318065	0.769991	same
ENSG00000197558	ENSG00000197558	SSPO	-0.959196	0.812942	-0.26982	0.843148	0.689376	0.893022	less.down
ENSG00000197562	ENSG00000197562	RAB40C	0.474864	0.210589	0.21554	0.0714138	-0.259324	0.606533	same
ENSG00000197563	ENSG00000197563	PIGN	0.560984	0.420108	-0.055609	0.850924	-0.616593	0.454674	less.up
ENSG00000197565	ENSG00000197565	COL4A6	-0.714165	0.390994	-0.491455	0.0348829	0.22271	0.853817	same
ENSG00000197566	ENSG00000197566	ZNF624	-0.00148293	0.998635	0.0476581	0.846371	0.049141	0.958731	same
ENSG00000197568	ENSG00000197568	HHLA3	1.35939	0.0202642	0.179696	0.393218	-1.17969	0.0884384	less.up
ENSG00000197575	ENSG00000197575	RPS17P2	-1.80686	0.511565	0.770627	0.345126	2.57749	0.407437	more.up
ENSG00000197576	ENSG00000197576	HOXA4	1.32222	0.0859425	0.384892	0.125768	-0.937323	0.329333	less.up
ENSG00000197579	ENSG00000197579	TOPORS	1.09808	0.000377011	0.316349	0.00173294	-0.781729	0.0281617	less.up
ENSG00000197580	ENSG00000197580	BCO2	-1.96656	0.00415394	-0.288421	0.231477	1.67814	0.0379204	less.down
ENSG00000197582	ENSG00000197582	GPX1P1	0.71808	0.483608	-0.31445	0.299673	-1.03253	0.372424	less.up
ENSG00000197584	ENSG00000197584	KCNMB2	-0.418463	0.881317	-0.099097	0.935818	0.319366	0.929807	same
ENSG00000197586	ENSG00000197586	ENTPD6	0.153334	0.74728	0.251981	0.0421037	0.0986476	0.873035	same
ENSG00000197594	ENSG00000197594	ENPP1	0.38627	0.750259	-0.156916	0.708173	-0.543186	0.702355	less.up
ENSG00000197599	ENSG00000197599	CCDC154	-2.15073	0.0535588	-1.19639	0.00227332	0.954336	0.527065	less.down
ENSG00000197601	ENSG00000197601	FAR1	-1.14562	0.00132245	-0.0741457	0.621015	1.07148	0.0110451	less.down
ENSG00000197603	ENSG00000197603	C5orf42	-0.879628	0.00938234	-0.0974317	0.459851	0.782196	0.0507007	less.down
ENSG00000197608	ENSG00000197608	ZNF841	-0.135393	0.782644	0.193058	0.147016	0.328451	0.528161	same
ENSG00000197614	ENSG00000197614	MFAP5	-4.1698	0.026267	-1.63368	0.0341578	2.53612	0.296352	less.down
ENSG00000197616	ENSG00000197616	MYH6	0.779712	0.815256	0.287602	0.806112	-0.492109	0.909435	less.up
ENSG00000197619	ENSG00000197619	ZNF615	0.71972	0.0200935	0.184755	0.0739977	-0.534965	0.15349	less.up
ENSG00000197620	ENSG00000197620	CXorf40A	2.65568	0.0295432	0.211561	0.692746	-2.44412	0.0907362	less.up
ENSG00000197622	ENSG00000197622	CDC42SE1	0.426723	0.186739	0.0841311	0.471611	-0.342592	0.391934	less.up
ENSG00000197627	ENSG00000197627	AC048382.4	-2.30907	0.459993	-0.262683	0.843762	2.04639	0.59734	less.down
ENSG00000197635	ENSG00000197635	DPP4	2.84506	0.244838	0.00283302	0.99803	-2.84223	0.327868	less.up
ENSG00000197646	ENSG00000197646	PDCD1LG2	-0.282028	0.908346	-0.394781	0.646817	-0.112753	0.971974	same
ENSG00000197647	ENSG00000197647	ZNF433	0.506946	0.461887	0.17029	0.485108	-0.336656	0.709895	less.up
ENSG00000197653	ENSG00000197653	DNAH10	0.172069	0.84282	0.301888	0.135851	0.129819	0.905673	same
ENSG00000197694	ENSG00000197694	SPTAN1	0.97634	0.00108429	0.142428	0.165348	-0.833912	0.0172223	less.up
ENSG00000197696	ENSG00000197696	NMB	0.245302	0.816459	-0.230246	0.407247	-0.475547	0.68617	more.down
ENSG00000197702	ENSG00000197702	PARVA	0.622863	0.613707	0.0716289	0.885961	-0.551234	0.722296	less.up
ENSG00000197705	ENSG00000197705	KLHL14	-1.92608	0.554961	-1.46627	0.173667	0.459806	0.923745	less.down
ENSG00000197712	ENSG00000197712	FAM114A1	-2.75558	0.00447511	-1.33193	5.86613e-05	1.42365	0.238784	less.down
ENSG00000197713	ENSG00000197713	RPE	-0.785913	0.0130136	0.0138777	0.92862	0.799791	0.0324958	less.down
ENSG00000197714	ENSG00000197714	ZNF460	0.14154	0.764213	0.200508	0.106361	0.0589681	0.925721	same
ENSG00000197724	ENSG00000197724	PHF2	0.907581	0.00306792	0.0328181	0.816186	-0.874763	0.0155845	less.up
ENSG00000197728	ENSG00000197728	RPS26	1.15899	0.0265051	0.21391	0.234607	-0.945082	0.13013	less.up
ENSG00000197734	ENSG00000197734	C14orf178	-1.1681	0.56876	-0.295775	0.721105	0.87233	0.744633	less.down
ENSG00000197744	ENSG00000197744	PTMAP2	8.05728	0.00953881	0.112429	0.920402	-7.94485	0.0277038	less.up
ENSG00000197746	ENSG00000197746	PSAP	0.670084	0.214989	0.141531	0.446838	-0.528553	0.430365	less.up
ENSG00000197747	ENSG00000197747	S100A10	0.0258478	0.991825	-0.245247	0.733225	-0.271095	0.922728	same
ENSG00000197748	ENSG00000197748	WDR96	-1.20287	0.312092	0.017249	0.973827	1.22012	0.388191	less.down
ENSG00000197753	ENSG00000197753	LHFPL5	-0.335843	0.805338	0.446197	0.292524	0.782039	0.597946	more.up
ENSG00000197756	ENSG00000197756	RPL37A	0.467618	0.522289	-0.0119442	0.969904	-0.479562	0.585973	less.up
ENSG00000197757	ENSG00000197757	HOXC6	0.887527	0.283345	0.499804	0.0447556	-0.387722	0.737666	less.up
ENSG00000197763	ENSG00000197763	TXNRD3	-1.01566	0.0646563	-0.0248236	0.924846	0.990836	0.125609	less.down
ENSG00000197766	ENSG00000197766	CFD	4.88679	0.304453	0.70229	0.677	-4.1845	0.470317	less.up
ENSG00000197769	ENSG00000197769	MAP1LC3C	5.34905	0.328218	0.533379	0.821593	-4.81567	0.471468	less.up
ENSG00000197771	ENSG00000197771	MCMBP	0.930707	0.00132322	0.222541	0.0192767	-0.708167	0.0370928	less.up
ENSG00000197774	ENSG00000197774	EME2	0.296832	0.563066	-0.0527827	0.774375	-0.349615	0.560967	more.down
ENSG00000197776	ENSG00000197776	KLHDC1	-0.626282	0.4439	0.117337	0.706995	0.743619	0.439092	less.down
ENSG00000197779	ENSG00000197779	ZNF81	-0.00784757	0.990105	0.0707097	0.685263	0.0785573	0.911235	same
ENSG00000197780	ENSG00000197780	TAF13	0.309857	0.531918	0.174815	0.247088	-0.135042	0.843917	same
ENSG00000197782	ENSG00000197782	ZNF780A	-0.563088	0.277111	0.00808284	0.974307	0.571171	0.355746	less.down
ENSG00000197785	ENSG00000197785	ATAD3A	1.03111	0.0120297	0.318356	0.017748	-0.71275	0.152965	less.up
ENSG00000197798	ENSG00000197798	FAM118B	0.4561	0.25697	-0.03155	0.857484	-0.48765	0.305941	less.up
ENSG00000197808	ENSG00000197808	ZNF461	0.871024	0.0242374	0.296012	0.0188271	-0.575012	0.229546	less.up
ENSG00000197813	ENSG00000197813	CTC-301O7.4	-2.52426	0.0673375	-0.423453	0.369207	2.10081	0.205521	less.down
ENSG00000197815	ENSG00000197815	AC122129.1	-5.73154	0.00524358	0.0946089	0.927452	5.82614	0.016553	less.down
ENSG00000197816	ENSG00000197816	CCDC180	2.23866	0.589867	-1.22678	0.323918	-3.46543	0.457211	more.down
ENSG00000197818	ENSG00000197818	SLC9A8	0.992131	0.00421476	0.143706	0.234132	-0.848425	0.0377885	less.up
ENSG00000197822	ENSG00000197822	OCLN	-0.263995	0.804744	-0.180926	0.560204	0.0830682	0.95479	same
ENSG00000197826	ENSG00000197826	C4orf22	-3.20657	0.207479	-0.807873	0.386796	2.3987	0.454034	less.down
ENSG00000197837	ENSG00000197837	HIST4H4	3.65827	0.000993958	0.460877	0.224244	-3.19739	0.0138388	less.up
ENSG00000197841	ENSG00000197841	ZNF181	0.0776631	0.8657	0.0150207	0.928359	-0.0626424	0.913546	same
ENSG00000197847	ENSG00000197847	SLC22A20	0.213159	0.776282	0.344041	0.0516081	0.130881	0.892499	same
ENSG00000197852	ENSG00000197852	FAM212B	0.786636	0.662279	0.368717	0.51829	-0.417919	0.863098	less.up
ENSG00000197857	ENSG00000197857	ZNF44	1.23435	0.0180046	0.23121	0.21298	-1.00314	0.108146	less.up
ENSG00000197858	ENSG00000197858	GPAA1	0.695618	0.0779244	0.0993839	0.498199	-0.596234	0.209471	less.up
ENSG00000197859	ENSG00000197859	ADAMTSL2	2.07254	0.064362	0.635544	0.071651	-1.43699	0.302362	less.up
ENSG00000197860	ENSG00000197860	SGTB	0.183107	0.626486	0.162757	0.13039	-0.0203503	0.970702	same
ENSG00000197863	ENSG00000197863	ZNF790	0.59799	0.188256	0.276085	0.0509469	-0.321905	0.593374	same
ENSG00000197872	ENSG00000197872	FAM49A	1.37905	0.0561658	0.365962	0.148922	-1.01309	0.257602	less.up
ENSG00000197879	ENSG00000197879	MYO1C	0.595844	0.204126	0.343853	0.0171172	-0.251991	0.700078	same
ENSG00000197885	ENSG00000197885	NKIRAS1	1.11289	0.00140866	0.369526	0.00134495	-0.743366	0.0695175	less.up
ENSG00000197889	ENSG00000197889	MEIG1	0.67496	0.310894	0.126371	0.595039	-0.548588	0.503889	less.up
ENSG00000197892	ENSG00000197892	KIF13B	0.244978	0.686978	0.027261	0.907251	-0.217717	0.775403	same
ENSG00000197893	ENSG00000197893	NRAP	0.402676	0.934059	-1.79209	0.190641	-2.19476	0.660437	more.down
ENSG00000197894	ENSG00000197894	ADH5	0.313403	0.5869	0.0446162	0.84374	-0.268786	0.710774	same
ENSG00000197901	ENSG00000197901	SLC22A6	-2.21923	0.454086	-0.580019	0.547064	1.63921	0.664111	less.down
ENSG00000197903	ENSG00000197903	HIST1H2BK	1.59501	0.0265252	0.136697	0.644995	-1.45831	0.0858362	less.up
ENSG00000197905	ENSG00000197905	TEAD4	0.806676	0.542224	0.12766	0.806031	-0.679016	0.684279	less.up
ENSG00000197912	ENSG00000197912	SPG7	0.193372	0.62033	-0.0458354	0.748573	-0.239207	0.602136	same
ENSG00000197921	ENSG00000197921	HES5	1.19408	0.447312	-0.109886	0.867303	-1.30397	0.484265	less.up
ENSG00000197927	ENSG00000197927	C2orf27A	-0.305474	0.748947	-0.0217331	0.954826	0.283741	0.811525	same
ENSG00000197928	ENSG00000197928	ZNF677	-0.0274314	0.977924	0.0929829	0.754565	0.120414	0.913026	same
ENSG00000197930	ENSG00000197930	ERO1L	-0.0165139	0.987596	0.0711546	0.829569	0.0876685	0.944588	same
ENSG00000197934	ENSG00000197934	AP001597.1	-1.41234	0.295012	-0.0681086	0.907968	1.34423	0.408831	less.down
ENSG00000197935	ENSG00000197935	ZNF311	-0.292709	0.892323	0.20021	0.786724	0.492919	0.844537	more.up
ENSG00000197937	ENSG00000197937	ZNF347	-0.307045	0.660743	0.00272968	0.993365	0.309775	0.719811	same
ENSG00000197943	ENSG00000197943	PLCG2	0.67514	0.74321	-0.0686208	0.932749	-0.743761	0.767568	less.up
ENSG00000197948	ENSG00000197948	FCHSD1	-0.779052	0.0449617	-0.0492559	0.77147	0.729796	0.111609	less.down
ENSG00000197951	ENSG00000197951	ZNF71	-0.0416679	0.922169	0.119935	0.272628	0.161603	0.723626	same
ENSG00000197958	ENSG00000197958	RPL12	0.830102	0.268696	0.0422459	0.899614	-0.787856	0.383651	less.up
ENSG00000197959	ENSG00000197959	DNM3	0.582691	0.269976	0.257736	0.127411	-0.324955	0.643793	same
ENSG00000197961	ENSG00000197961	ZNF121	0.328421	0.176679	0.178204	0.0202555	-0.150216	0.652338	same
ENSG00000197965	ENSG00000197965	MPZL1	-0.029029	0.974051	-0.0273019	0.922908	0.00172713	0.999007	same
ENSG00000197969	ENSG00000197969	VPS13A	-1.55964	4.45759e-05	-0.216482	0.0821235	1.34316	0.00262126	less.down
ENSG00000197971	ENSG00000197971	MBP	0.0629766	0.956358	0.699838	0.00815504	0.636861	0.557641	more.up
ENSG00000197976	ENSG00000197976	AKAP17A	1.34933	0.14342	0.302868	0.340564	-1.04646	0.359531	less.up
ENSG00000197977	ENSG00000197977	ELOVL2	0.345839	0.68975	0.256344	0.337155	-0.0894957	0.942693	same
ENSG00000197978	ENSG00000197978	GOLGA6L9	-3.10456	0.00163286	-0.546131	0.13039	2.55843	0.0278485	less.down
ENSG00000197980	ENSG00000197980	LEKR1	-0.6046	0.821223	-0.0292343	0.980226	0.575366	0.865066	less.down
ENSG00000197982	ENSG00000197982	C1orf122	0.806855	0.0883237	0.158609	0.33548	-0.648245	0.261975	less.up
ENSG00000197989	ENSG00000197989	SNHG12	1.33089	0.0158927	0.248485	0.194817	-1.0824	0.100084	less.up
ENSG00000197993	ENSG00000197993	KEL	-3.79493	0.0154444	-1.36407	0.025342	2.43086	0.218273	less.down
ENSG00000198000	ENSG00000198000	NOL8	0.573696	0.177662	0.185272	0.181727	-0.388424	0.471936	less.up
ENSG00000198001	ENSG00000198001	IRAK4	-0.102865	0.913711	-0.343601	0.142588	-0.240736	0.823924	same
ENSG00000198003	ENSG00000198003	CCDC151	1.46219	0.112605	0.0401955	0.920899	-1.42199	0.190391	less.up
ENSG00000198010	ENSG00000198010	DLGAP2	-1.13364	0.14628	0.0795899	0.833448	1.21323	0.1878	less.down
ENSG00000198015	ENSG00000198015	MRPL42	-0.109542	0.787638	-0.0122612	0.937547	0.097281	0.8491	same
ENSG00000198018	ENSG00000198018	ENTPD7	-0.295378	0.609895	-0.0602783	0.77859	0.235099	0.750517	same
ENSG00000198026	ENSG00000198026	ZNF335	1.53019	0.00352648	0.318163	0.0596598	-1.21203	0.0490694	less.up
ENSG00000198028	ENSG00000198028	ZNF560	0.912539	0.510784	0.240487	0.510596	-0.672052	0.700519	less.up
ENSG00000198034	ENSG00000198034	RPS4X	0.48574	0.611583	0.0295469	0.939079	-0.456193	0.699764	less.up
ENSG00000198039	ENSG00000198039	ZNF273	-1.11814	0.0310728	0.0779321	0.734584	1.19608	0.0489683	less.down
ENSG00000198040	ENSG00000198040	ZNF84	-0.23103	0.55045	-0.0633623	0.650264	0.167667	0.740112	same
ENSG00000198042	ENSG00000198042	MAK16	0.521141	0.339922	0.225028	0.185968	-0.296113	0.684279	same
ENSG00000198046	ENSG00000198046	ZNF667	-0.70984	0.477339	0.12265	0.738764	0.832489	0.475356	less.down
ENSG00000198053	ENSG00000198053	SIRPA	-1.69644	0.166239	0.302816	0.464252	1.99925	0.155006	less.down
ENSG00000198055	ENSG00000198055	GRK6	0.901723	0.00351502	0.268606	0.00796399	-0.633117	0.0839404	less.up
ENSG00000198056	ENSG00000198056	PRIM1	0.504027	0.218783	0.240189	0.0679251	-0.263839	0.632025	same
ENSG00000198060	ENSG00000198060	2023-03-05	0.782166	0.00463358	0.161178	0.085353	-0.620988	0.0569893	less.up
ENSG00000198064	ENSG00000198064	RP11-347C12.1	-0.734947	0.591737	0.0699691	0.895165	0.804916	0.622857	less.down
ENSG00000198075	ENSG00000198075	SULT1C4	1.06556	0.200548	0.125108	0.689678	-0.940447	0.351249	less.up
ENSG00000198081	ENSG00000198081	ZBTB14	1.04475	0.0571013	0.0751492	0.747612	-0.969606	0.135584	less.up
ENSG00000198087	ENSG00000198087	CD2AP	-1.02859	0.048921	0.00902139	0.973769	1.03761	0.0903275	less.down
ENSG00000198088	ENSG00000198088	NUP62CL	7.63142	0.0634189	-1.11417	0.339175	-8.7456	0.0615941	more.down
ENSG00000198089	ENSG00000198089	SFI1	-0.492859	0.366518	-0.321826	0.0496765	0.171034	0.826888	same
ENSG00000198093	ENSG00000198093	ZNF649	0.920976	0.0176922	0.146547	0.299635	-0.774429	0.0933865	less.up
ENSG00000198105	ENSG00000198105	ZNF248	-1.40472	0.0106996	-0.323153	0.0944689	1.08156	0.101463	less.down
ENSG00000198106	ENSG00000198106	SNX29P2	-0.708897	0.86223	-0.940945	0.453104	-0.232048	0.965965	same
ENSG00000198108	ENSG00000198108	CHSY3	-0.507683	0.751254	-0.47926	0.2886	0.0284226	0.990322	same
ENSG00000198113	ENSG00000198113	TOR4A	0.628558	0.532811	0.331091	0.242221	-0.297468	0.828485	same
ENSG00000198121	ENSG00000198121	LPAR1	-0.0958259	0.958397	-0.6338	0.179675	-0.537974	0.780947	more.down
ENSG00000198125	ENSG00000198125	MB	3.65711	0.270753	0.213043	0.864632	-3.44407	0.384513	less.up
ENSG00000198130	ENSG00000198130	HIBCH	-1.97248	0.000484956	-0.376075	0.03926	1.59641	0.0149331	less.down
ENSG00000198131	ENSG00000198131	ZNF544	0.00463739	0.993789	-0.0483227	0.767793	-0.05296	0.933122	same
ENSG00000198133	ENSG00000198133	TMEM229B	0.609182	0.459081	0.477537	0.0467537	-0.131645	0.914676	same
ENSG00000198142	ENSG00000198142	SOWAHC	-0.010172	0.989391	0.276586	0.114004	0.286758	0.702921	same
ENSG00000198146	ENSG00000198146	ZNF770	0.312322	0.425409	0.215329	0.0657947	-0.0969934	0.865945	same
ENSG00000198155	ENSG00000198155	ZNF876P	-1.16007	0.0679723	-0.111329	0.666999	1.04874	0.165385	less.down
ENSG00000198156	ENSG00000198156	NPIPB6	1.34948	0.0958799	0.413033	0.0654891	-0.936447	0.351655	less.up
ENSG00000198157	ENSG00000198157	HMGN5	-0.744423	0.486137	-0.103315	0.808129	0.641108	0.630267	less.down
ENSG00000198160	ENSG00000198160	MIER1	0.782005	0.0427791	-0.166275	0.224981	-0.94828	0.035346	less.up
ENSG00000198162	ENSG00000198162	MAN1A2	-0.447903	0.379242	-0.314171	0.0431004	0.133733	0.85876	same
ENSG00000198168	ENSG00000198168	SVIP	0.17754	0.839719	0.00256274	0.994926	-0.174977	0.873918	same
ENSG00000198169	ENSG00000198169	ZNF251	0.321722	0.424826	0.152077	0.224713	-0.169645	0.757472	same
ENSG00000198171	ENSG00000198171	DDRGK1	-0.159333	0.746523	0.0793779	0.61169	0.238711	0.673315	same
ENSG00000198176	ENSG00000198176	TFDP1	0.194694	0.805521	-0.0585494	0.836514	-0.253243	0.78818	same
ENSG00000198182	ENSG00000198182	ZNF607	1.26092	0.00182459	0.158304	0.271198	-1.10262	0.0200681	less.up
ENSG00000198185	ENSG00000198185	ZNF334	-1.27159	0.0065237	-0.150076	0.398891	1.12151	0.0427561	less.down
ENSG00000198189	ENSG00000198189	HSD17B11	-0.101211	0.917585	-0.0386206	0.909461	0.0625908	0.960279	same
ENSG00000198198	ENSG00000198198	SZT2	-0.160661	0.799388	0.013867	0.954246	0.174528	0.821259	same
ENSG00000198205	ENSG00000198205	ZXDA	-0.381316	0.807836	0.266011	0.571433	0.647327	0.719331	less.down
ENSG00000198208	ENSG00000198208	RPS6KL1	0.27621	0.682006	-0.0680487	0.787976	-0.344259	0.667381	more.down
ENSG00000198216	ENSG00000198216	CACNA1E	0.262304	0.830795	0.0298319	0.953539	-0.232472	0.882135	same
ENSG00000198218	ENSG00000198218	QRICH1	1.16534	5.15269e-05	0.0963071	0.325726	-1.06904	0.00181613	less.up
ENSG00000198221	ENSG00000198221	MLLT4-AS1	-1.20204	0.110093	-0.159616	0.621015	1.04243	0.256221	less.down
ENSG00000198223	ENSG00000198223	CSF2RA	-1.21075	0.586577	0.456291	0.589184	1.66704	0.517082	more.up
ENSG00000198225	ENSG00000198225	FKBP1C	1.32	0.805521	0.114725	0.942836	-1.20527	0.854983	less.up
ENSG00000198231	ENSG00000198231	DDX42	0.877466	0.00801638	0.234299	0.0312402	-0.643167	0.104324	less.up
ENSG00000198237	ENSG00000198237	RP11-98J23.2	0.971928	0.383659	-0.00947596	0.986084	-0.981404	0.46208	less.up
ENSG00000198242	ENSG00000198242	RPL23A	0.872873	0.241463	0.0293561	0.930168	-0.843517	0.346015	less.up
ENSG00000198246	ENSG00000198246	SLC29A3	1.13047	0.154148	0.146597	0.63079	-0.983878	0.308323	less.up
ENSG00000198252	ENSG00000198252	STYX	-0.294052	0.672623	-0.306613	0.125394	-0.0125604	0.990458	same
ENSG00000198258	ENSG00000198258	UBL5	0.703395	0.172167	0.0680319	0.748573	-0.635363	0.308706	less.up
ENSG00000198265	ENSG00000198265	HELZ	0.452284	0.399015	0.203538	0.232475	-0.248747	0.732588	same
ENSG00000198270	ENSG00000198270	TMEM116	-0.472944	0.249663	-0.0560878	0.737428	0.416856	0.407082	less.down
ENSG00000198276	ENSG00000198276	UCKL1	1.09619	0.00331948	0.245624	0.0431438	-0.850564	0.0524642	less.up
ENSG00000198286	ENSG00000198286	CARD11	0.526066	0.748369	0.700178	0.113309	0.174112	0.938422	same
ENSG00000198298	ENSG00000198298	ZNF485	-0.183749	0.856475	0.0249354	0.947674	0.208684	0.867687	same
ENSG00000198300	ENSG00000198300	PEG3	2.31783	0.576911	1.32394	0.33726	-0.993897	0.864469	less.up
ENSG00000198301	ENSG00000198301	SDAD1	0.35419	0.337662	0.241519	0.0298044	-0.112672	0.834301	same
ENSG00000198312	ENSG00000198312	RP11-381O7.1	-1.15627	0.262111	-0.450573	0.19022	0.705699	0.601537	less.down
ENSG00000198315	ENSG00000198315	ZKSCAN8	-0.0497465	0.897528	0.0142692	0.915669	0.0640157	0.889919	same
ENSG00000198324	ENSG00000198324	FAM109A	1.24753	0.0580053	0.444418	0.0298039	-0.803115	0.332259	less.up
ENSG00000198331	ENSG00000198331	HYLS1	1.22471	0.218187	0.333118	0.320649	-0.891588	0.475125	less.up
ENSG00000198342	ENSG00000198342	ZNF442	1.80028	0.200724	0.250328	0.68174	-1.54995	0.372424	less.up
ENSG00000198346	ENSG00000198346	ZNF813	-1.32968	0.261297	0.0272365	0.957223	1.35691	0.332556	less.down
ENSG00000198353	ENSG00000198353	HOXC4	1.79888	0.0953093	0.442086	0.210442	-1.35679	0.308667	less.up
ENSG00000198354	ENSG00000198354	DCAF12L2	-0.177192	0.963857	1.34544	0.126823	1.52263	0.695053	more.up
ENSG00000198355	ENSG00000198355	PIM3	2.2547	0.000570772	0.441892	0.0417764	-1.81281	0.0173516	less.up
ENSG00000198356	ENSG00000198356	ASNA1	0.990132	0.0105872	0.226282	0.0789524	-0.763849	0.0986742	less.up
ENSG00000198363	ENSG00000198363	ASPH	-1.40684	0.0166657	-0.181104	0.422657	1.22573	0.0790309	less.down
ENSG00000198369	ENSG00000198369	SPRED2	0.878858	0.000374579	0.333192	5.1409e-05	-0.545666	0.0556244	less.up
ENSG00000198373	ENSG00000198373	WWP2	0.476505	0.338589	0.151019	0.355139	-0.325486	0.610318	same
ENSG00000198380	ENSG00000198380	GFPT1	0.264168	0.573254	0.21185	0.12096	-0.0523183	0.940138	same
ENSG00000198382	ENSG00000198382	UVRAG	0.58004	0.0715445	0.314442	0.00262807	-0.265598	0.539018	same
ENSG00000198384	ENSG00000198384	TPTE2P3	2.3979	0.460778	-1.23191	0.253639	-3.62981	0.323083	more.down
ENSG00000198393	ENSG00000198393	ZNF26	-0.566429	0.0933374	-0.0516204	0.714787	0.514809	0.202818	less.down
ENSG00000198399	ENSG00000198399	ITSN2	0.1344	0.765948	0.125412	0.331134	-0.00898769	0.988785	same
ENSG00000198400	ENSG00000198400	NTRK1	-1.37106	0.610327	-0.21408	0.843715	1.15697	0.73586	less.down
ENSG00000198406	ENSG00000198406	BZW1P2	-0.329883	0.781465	-0.233297	0.528024	0.0965862	0.953726	same
ENSG00000198408	ENSG00000198408	MGEA5	0.341973	0.543204	0.261361	0.111303	-0.0806113	0.921847	same
ENSG00000198416	ENSG00000198416	CTD-2173L22.4	-0.316199	0.720724	0.246903	0.352034	0.563101	0.566991	more.up
ENSG00000198417	ENSG00000198417	MT1F	4.26341	0.299921	0.551565	0.685884	-3.71185	0.45524	less.up
ENSG00000198420	ENSG00000198420	FAM115A	0.74585	0.0228058	0.299394	0.00526405	-0.446455	0.279413	less.up
ENSG00000198429	ENSG00000198429	ZNF69	-0.995304	0.239531	-0.0786584	0.82087	0.916645	0.369205	less.down
ENSG00000198431	ENSG00000198431	TXNRD1	0.439032	0.692614	-0.448306	0.155087	-0.887339	0.461063	more.down
ENSG00000198435	ENSG00000198435	NRARP	2.02589	0.000928934	0.0600591	0.827635	-1.96583	0.00674757	less.up
ENSG00000198440	ENSG00000198440	ZNF583	-0.186645	0.798126	-0.00374411	0.990679	0.182901	0.838264	same
ENSG00000198453	ENSG00000198453	ZNF568	0.473721	0.137611	0.159089	0.132364	-0.314633	0.439729	same
ENSG00000198455	ENSG00000198455	ZXDB	0.941888	0.000715738	0.171358	0.060527	-0.77053	0.0176344	less.up
ENSG00000198464	ENSG00000198464	ZNF480	-0.459062	0.312313	-0.0429666	0.821571	0.416095	0.451972	less.down
ENSG00000198466	ENSG00000198466	ZNF587	-0.484732	0.0731885	-0.0830728	0.410355	0.401659	0.22153	less.down
ENSG00000198467	ENSG00000198467	TPM2	-0.826215	0.384502	-0.854535	0.00358296	-0.0283195	0.985732	same
ENSG00000198468	ENSG00000198468	FLVCR1-AS1	-0.175263	0.90727	0.0631743	0.902641	0.238437	0.894289	same
ENSG00000198478	ENSG00000198478	SH3BGRL2	1.30684	0.0746806	0.373704	0.136974	-0.933134	0.308513	less.up
ENSG00000198482	ENSG00000198482	ZNF808	-0.402821	0.306445	0.0866896	0.54357	0.489511	0.283024	less.down
ENSG00000198483	ENSG00000198483	ANKRD35	-1.09653	0.397116	-0.134034	0.801562	0.962497	0.547319	less.down
ENSG00000198488	ENSG00000198488	B3GNT6	-0.13242	0.981452	0.186994	0.907191	0.319414	0.961612	same
ENSG00000198492	ENSG00000198492	YTHDF2	1.01503	0.00127877	0.172025	0.103034	-0.843002	0.0218416	less.up
ENSG00000198496	ENSG00000198496	NBR2	-0.970383	0.120671	-0.238029	0.265392	0.732354	0.346015	less.down
ENSG00000198498	ENSG00000198498	TMA16	-0.29217	0.722042	-0.110777	0.693806	0.181393	0.867287	same
ENSG00000198513	ENSG00000198513	ATL1	0.350414	0.485455	-0.162004	0.321117	-0.512418	0.368583	less.up
ENSG00000198517	ENSG00000198517	MAFK	3.06657	0.00751909	0.566857	0.171043	-2.49971	0.0668321	less.up
ENSG00000198520	ENSG00000198520	C1orf228	-1.52916	0.062997	-0.202701	0.529873	1.32646	0.178562	less.down
ENSG00000198521	ENSG00000198521	ZNF43	-0.398359	0.38128	0.00653145	0.976073	0.404891	0.45839	less.down
ENSG00000198522	ENSG00000198522	GPN1	1.35585	0.01299	0.338292	0.0625547	-1.01756	0.120851	less.up
ENSG00000198523	ENSG00000198523	PLN	0.596946	0.898802	-0.8004	0.650063	-1.39735	0.795799	more.down
ENSG00000198535	ENSG00000198535	C2CD4A	1.39601	0.823784	-0.920722	0.650483	-2.31673	0.750882	more.down
ENSG00000198538	ENSG00000198538	ZNF28	0.0877456	0.925512	0.132764	0.613241	0.0450183	0.969561	same
ENSG00000198546	ENSG00000198546	ZNF511	0.997443	0.171459	-0.0203232	0.952141	-1.01777	0.237044	less.up
ENSG00000198547	ENSG00000198547	C20orf203	-2.71727	0.000518303	-0.35694	0.207893	2.36033	0.0101939	less.down
ENSG00000198551	ENSG00000198551	ZNF627	1.491	0.000402784	0.282156	0.0426853	-1.20884	0.0133618	less.up
ENSG00000198553	ENSG00000198553	KCNRG	0.521935	0.843232	-0.688253	0.313676	-1.21019	0.675384	more.down
ENSG00000198554	ENSG00000198554	WDHD1	-0.0861313	0.906705	-0.0455526	0.861523	0.0405787	0.965746	same
ENSG00000198556	ENSG00000198556	ZNF789	-1.67516	0.00224183	-0.507505	0.00828365	1.16765	0.0726787	less.down
ENSG00000198561	ENSG00000198561	CTNND1	0.144373	0.631794	-0.142639	0.0903963	-0.287012	0.377606	same
ENSG00000198563	ENSG00000198563	DDX39B	0.515694	0.215406	-0.03113	0.867029	-0.546824	0.265645	less.up
ENSG00000198569	ENSG00000198569	SLC34A3	-0.721641	0.825492	-0.300864	0.794851	0.420777	0.920971	less.down
ENSG00000198570	ENSG00000198570	RD3	5.75343	0.261009	-0.81251	0.618963	-6.56594	0.264698	more.down
ENSG00000198576	ENSG00000198576	ARC	2.27694	0.00177205	0.557164	0.00983852	-1.71978	0.0427615	less.up
ENSG00000198580	ENSG00000198580	AC073343.1	-1.64551	0.124851	0.0254033	0.961528	1.67092	0.186514	less.down
ENSG00000198585	ENSG00000198585	NUDT16	-0.377804	0.592113	-0.0394038	0.889092	0.3384	0.700323	less.down
ENSG00000198586	ENSG00000198586	TLK1	0.274478	0.466664	0.0339661	0.82491	-0.240512	0.606265	same
ENSG00000198589	ENSG00000198589	LRBA	-0.748942	0.285466	-0.0842424	0.764972	0.6647	0.437573	less.down
ENSG00000198590	ENSG00000198590	C3orf35	-3.13211	0.000588704	-0.333649	0.326864	2.79846	0.00907312	less.down
ENSG00000198597	ENSG00000198597	ZNF536	1.47876	0.0268264	0.371616	0.104827	-1.10715	0.172619	less.up
ENSG00000198598	ENSG00000198598	MMP17	0.882406	0.347768	0.395511	0.14935	-0.486895	0.69766	less.up
ENSG00000198604	ENSG00000198604	BAZ1A	-0.0800092	0.945634	0.0952423	0.796443	0.175251	0.896971	same
ENSG00000198612	ENSG00000198612	COPS8	0.195013	0.647587	-0.199382	0.0991537	-0.394395	0.391701	more.down
ENSG00000198618	ENSG00000198618	PPIAP22	0.0768648	0.958131	-0.137969	0.751225	-0.214834	0.895754	same
ENSG00000198624	ENSG00000198624	CCDC69	-1.40251	0.627847	-0.192006	0.815383	1.2105	0.735944	less.down
ENSG00000198625	ENSG00000198625	MDM4	-0.200488	0.623668	-0.0270993	0.867901	0.173389	0.737827	same
ENSG00000198626	ENSG00000198626	RYR2	0.0157756	0.992047	0.165302	0.722617	0.149526	0.932803	same
ENSG00000198633	ENSG00000198633	ZNF534	-0.705263	0.409739	0.178018	0.530683	0.883281	0.369888	less.down
ENSG00000198642	ENSG00000198642	KLHL9	0.381845	0.435182	0.0388333	0.848756	-0.343012	0.569179	less.up
ENSG00000198643	ENSG00000198643	FAM3D	-2.61775	0.235888	0.611445	0.467785	3.2292	0.206259	more.up
ENSG00000198646	ENSG00000198646	NCOA6	0.768039	0.00377941	0.220891	0.0110407	-0.547148	0.0819988	less.up
ENSG00000198648	ENSG00000198648	STK39	0.00396703	0.995744	0.110635	0.536924	0.106668	0.889194	same
ENSG00000198650	ENSG00000198650	TAT	0.605983	0.757968	0.0525566	0.923464	-0.553426	0.81849	less.up
ENSG00000198663	ENSG00000198663	C6orf89	0.552478	0.151142	-0.0596687	0.701429	-0.612146	0.171514	less.up
ENSG00000198668	ENSG00000198668	CALM1	1.18307	0.016253	0.336398	0.0399534	-0.846667	0.156584	less.up
ENSG00000198673	ENSG00000198673	FAM19A2	-0.289953	0.682951	0.196055	0.373782	0.486008	0.541441	more.up
ENSG00000198677	ENSG00000198677	TTC37	-0.618437	0.0209413	-0.0998375	0.305034	0.5186	0.10447	less.down
ENSG00000198680	ENSG00000198680	TUSC1	1.90849	0.0103965	0.30175	0.225963	-1.60674	0.0677022	less.up
ENSG00000198682	ENSG00000198682	PAPSS2	0.830879	0.623668	0.584566	0.199624	-0.246313	0.917276	same
ENSG00000198685	ENSG00000198685	C3orf27	-6.41179	5.30363e-05	-0.788884	0.0716119	5.6229	0.00229693	less.down
ENSG00000198689	ENSG00000198689	SLC9A6	0.552312	0.0968719	0.237091	0.0263634	-0.315221	0.465692	same
ENSG00000198690	ENSG00000198690	FAN1	0.229762	0.426928	0.0575022	0.581495	-0.17226	0.640788	same
ENSG00000198691	ENSG00000198691	ABCA4	-0.0920594	0.981016	-0.4181	0.733984	-0.326041	0.942376	same
ENSG00000198692	ENSG00000198692	EIF1AY	0.1713	0.762978	-0.0658348	0.73226	-0.237134	0.72234	same
ENSG00000198695	ENSG00000198695	MT-ND6	-0.591288	0.617629	-0.633901	0.0441515	-0.042613	0.980928	same
ENSG00000198700	ENSG00000198700	IPO9	-0.0553919	0.903724	-0.144248	0.219141	-0.0888564	0.871228	same
ENSG00000198707	ENSG00000198707	CEP290	-2.0076	0.00542317	-0.335499	0.187243	1.6721	0.0498423	less.down
ENSG00000198711	ENSG00000198711	C1orf191	-0.913616	0.232874	-0.0610742	0.828499	0.852541	0.350204	less.down
ENSG00000198712	ENSG00000198712	MT-CO2	0.7282	0.132963	-0.121213	0.48409	-0.849413	0.12748	less.up
ENSG00000198715	ENSG00000198715	C1orf85	1.29136	0.436121	0.174715	0.792935	-1.11665	0.586905	less.up
ENSG00000198718	ENSG00000198718	FAM179B	0.718911	0.0278307	0.0665908	0.621507	-0.65232	0.0913517	less.up
ENSG00000198719	ENSG00000198719	DLL1	0.235752	0.81852	0.0725627	0.837675	-0.163189	0.900384	same
ENSG00000198720	ENSG00000198720	ANKRD13B	0.718151	0.0878526	0.113516	0.470755	-0.604635	0.235608	less.up
ENSG00000198721	ENSG00000198721	ECI2	-0.496353	0.577297	0.230987	0.369483	0.727339	0.467039	less.down
ENSG00000198722	ENSG00000198722	UNC13B	-0.147876	0.848504	0.132473	0.547011	0.280349	0.751405	same
ENSG00000198723	ENSG00000198723	C19orf45	0.712398	0.449942	0.290068	0.241839	-0.42233	0.735386	less.up
ENSG00000198727	ENSG00000198727	MT-CYB	0.166321	0.820808	-0.218584	0.258584	-0.384904	0.6288	more.down
ENSG00000198728	ENSG00000198728	LDB1	0.958201	0.000732351	-0.0257078	0.846637	-0.983909	0.00383317	less.up
ENSG00000198729	ENSG00000198729	PPP1R14C	0.364094	0.644121	-0.387837	0.081394	-0.751931	0.374821	more.down
ENSG00000198730	ENSG00000198730	CTR9	0.399845	0.476101	0.35848	0.0272383	-0.041365	0.962392	same
ENSG00000198732	ENSG00000198732	SMOC1	-0.00561291	0.996838	-0.669625	0.0121519	-0.664012	0.562613	more.down
ENSG00000198736	ENSG00000198736	MSRB1	0.12284	0.894042	0.341613	0.11388	0.218773	0.83632	same
ENSG00000198739	ENSG00000198739	LRRTM3	0.460538	0.615308	-0.00675595	0.987297	-0.467294	0.676349	less.up
ENSG00000198740	ENSG00000198740	ZNF652	0.0639603	0.936957	0.0343938	0.90096	-0.0295666	0.976891	same
ENSG00000198742	ENSG00000198742	SMURF1	1.24436	0.00025291	0.448379	7.74285e-05	-0.795977	0.0412783	less.up
ENSG00000198743	ENSG00000198743	SLC5A3	-1.84573	0.114106	-0.351314	0.395118	1.49442	0.296959	less.down
ENSG00000198746	ENSG00000198746	GPATCH3	1.16479	0.00690847	0.305319	0.0255902	-0.859471	0.0932231	less.up
ENSG00000198752	ENSG00000198752	CDC42BPB	0.521784	0.181896	0.170825	0.179067	-0.350959	0.480113	less.up
ENSG00000198753	ENSG00000198753	PLXNB3	0.899608	0.112605	0.287304	0.107796	-0.612304	0.391228	less.up
ENSG00000198754	ENSG00000198754	OXCT2	0.361425	0.921096	0.453603	0.691765	0.0921784	0.984579	same
ENSG00000198755	ENSG00000198755	RPL10A	0.94755	0.117127	0.0110743	0.969904	-0.936475	0.190106	less.up
ENSG00000198756	ENSG00000198756	COLGALT2	0.843728	0.290523	0.23917	0.356014	-0.604558	0.549121	less.up
ENSG00000198763	ENSG00000198763	MT-ND2	0.310063	0.666312	-0.230708	0.259749	-0.540772	0.495783	more.down
ENSG00000198768	ENSG00000198768	APCDD1L	1.40386	0.613494	-0.0508648	0.963988	-1.45472	0.66656	less.up
ENSG00000198771	ENSG00000198771	RCSD1	6.68811	0.0398469	-0.516557	0.738105	-7.20466	0.0600437	more.down
ENSG00000198774	ENSG00000198774	RASSF9	0.786186	0.705319	-1.16694	0.0202555	-1.95313	0.364643	more.down
ENSG00000198780	ENSG00000198780	FAM169A	0.386362	0.316923	0.038464	0.812485	-0.347899	0.460113	less.up
ENSG00000198783	ENSG00000198783	ZNF830	1.58663	3.4554e-06	0.291757	0.00304843	-1.29487	0.000974812	less.up
ENSG00000198785	ENSG00000198785	GRIN3A	0.386439	0.844304	0.682881	0.184094	0.296442	0.905812	same
ENSG00000198786	ENSG00000198786	MT-ND5	0.471896	0.576166	-0.201812	0.441373	-0.673708	0.480918	less.up
ENSG00000198788	ENSG00000198788	MUC2	0.275574	0.95592	-0.0664342	0.972296	-0.342008	0.955629	more.down
ENSG00000198791	ENSG00000198791	CNOT7	0.156048	0.668727	-0.00533367	0.972537	-0.161382	0.719811	same
ENSG00000198792	ENSG00000198792	TMEM184B	0.611889	0.0833053	0.225903	0.0455588	-0.385986	0.391408	less.up
ENSG00000198793	ENSG00000198793	MTOR	0.702321	0.103222	0.25663	0.064171	-0.445691	0.418214	less.up
ENSG00000198794	ENSG00000198794	SCAMP5	1.01957	0.00108429	0.137659	0.206547	-0.88191	0.0159228	less.up
ENSG00000198795	ENSG00000198795	ZNF521	0.309067	0.653779	-0.0286301	0.910878	-0.337697	0.683931	more.down
ENSG00000198796	ENSG00000198796	ALPK2	-0.716328	0.712873	0.000810302	0.999239	0.717138	0.766761	less.down
ENSG00000198797	ENSG00000198797	FAM5B	1.3302	0.775882	0.797743	0.554426	-0.532457	0.932111	less.up
ENSG00000198799	ENSG00000198799	LRIG2	0.229635	0.387818	0.166069	0.0355232	-0.0635658	0.872163	same
ENSG00000198804	ENSG00000198804	MT-CO1	1.00631	0.00608754	0.0929884	0.509304	-0.913322	0.034801	less.up
ENSG00000198805	ENSG00000198805	PNP	0.0246925	0.985055	0.108205	0.782527	0.0835127	0.957381	same
ENSG00000198807	ENSG00000198807	PAX9	-0.163964	0.964149	0.294112	0.77622	0.458077	0.911747	more.up
ENSG00000198814	ENSG00000198814	GK	0.136901	0.843264	0.105104	0.639357	-0.0317969	0.972884	same
ENSG00000198815	ENSG00000198815	FOXJ3	0.742408	0.00572622	0.250612	0.00481652	-0.491796	0.128441	less.up
ENSG00000198816	ENSG00000198816	ZNF358	1.21047	0.016295	0.231017	0.168904	-0.979449	0.102242	less.up
ENSG00000198818	ENSG00000198818	SFT2D1	0.363721	0.51691	0.181753	0.294833	-0.181968	0.812111	same
ENSG00000198821	ENSG00000198821	CD247	1.92757	0.299543	0.249495	0.683566	-1.67808	0.454674	less.up
ENSG00000198822	ENSG00000198822	GRM3	-0.00886326	0.996486	0.0407465	0.939151	0.0496097	0.980928	same
ENSG00000198824	ENSG00000198824	CHAMP1	1.10681	0.000233004	0.268371	0.00573042	-0.838441	0.015166	less.up
ENSG00000198825	ENSG00000198825	INPP5F	0.417019	0.219353	0.229031	0.0312247	-0.187988	0.68919	same
ENSG00000198826	ENSG00000198826	ARHGAP11A	-1.20506	0.186576	-0.710201	0.0185339	0.494863	0.700519	less.down
ENSG00000198830	ENSG00000198830	HMGN2	0.749029	0.166189	-0.0408559	0.86919	-0.789884	0.216299	less.up
ENSG00000198832	ENSG00000198832	RP3-412A9.11	0.110614	0.917755	-0.0372326	0.914929	-0.147847	0.909435	same
ENSG00000198833	ENSG00000198833	UBE2J1	0.636796	0.284186	0.0713913	0.775595	-0.565405	0.437573	less.up
ENSG00000198835	ENSG00000198835	GJC2	0.864822	0.253623	0.260619	0.300047	-0.604203	0.529357	less.up
ENSG00000198836	ENSG00000198836	OPA1	0.395243	0.23385	0.220959	0.0333771	-0.174284	0.705078	same
ENSG00000198837	ENSG00000198837	DENND4B	1.03503	0.00087011	0.110351	0.325301	-0.924683	0.0113431	less.up
ENSG00000198838	ENSG00000198838	RYR3	-0.781148	0.515445	0.0340146	0.948586	0.815162	0.572502	less.down
ENSG00000198839	ENSG00000198839	ZNF277	0.506267	0.0679723	0.280093	0.0017262	-0.226174	0.545009	same
ENSG00000198840	ENSG00000198840	MT-ND3	-0.134642	0.918803	-0.359561	0.273381	-0.224918	0.887116	same
ENSG00000198841	ENSG00000198841	KTI12	0.965706	0.130814	0.25854	0.204254	-0.707166	0.374589	less.up
ENSG00000198843	ENSG00000198843	SELT	-0.0558202	0.940057	-0.759262	4.56745e-05	-0.703441	0.283521	more.down
ENSG00000198846	ENSG00000198846	TOX	1.16318	0.151129	0.0604394	0.872793	-1.10274	0.257657	less.up
ENSG00000198848	ENSG00000198848	CES1	-1.24325	0.392497	0.182837	0.738109	1.42609	0.402198	less.down
ENSG00000198853	ENSG00000198853	RUSC2	1.35106	0.000191077	0.300174	0.00957121	-1.05089	0.0115733	less.up
ENSG00000198855	ENSG00000198855	FICD	0.730788	0.558664	0.481788	0.210346	-0.249001	0.888981	same
ENSG00000198856	ENSG00000198856	OSTC	0.358454	0.635892	0.0971218	0.71004	-0.261332	0.78839	same
ENSG00000198858	ENSG00000198858	R3HDM4	1.36829	0.000365033	0.280208	0.0217542	-1.08808	0.0140698	less.up
ENSG00000198860	ENSG00000198860	TSEN15	0.794907	0.160768	0.0743376	0.747755	-0.72057	0.292572	less.up
ENSG00000198862	ENSG00000198862	LTN1	-0.327927	0.430421	0.0898847	0.536225	0.417812	0.385203	more.up
ENSG00000198863	ENSG00000198863	RUNDC1	0.375033	0.255307	0.102725	0.354685	-0.272308	0.511121	same
ENSG00000198870	ENSG00000198870	C9orf96	0.573152	0.611657	0.0355918	0.939079	-0.53756	0.701049	less.up
ENSG00000198873	ENSG00000198873	GRK5	1.11136	0.082162	-0.0317458	0.91519	-1.14311	0.126135	less.up
ENSG00000198874	ENSG00000198874	TYW1	0.39367	0.320231	0.220814	0.0658281	-0.172855	0.754824	same
ENSG00000198876	ENSG00000198876	DCAF12	1.16487	0.00255909	0.274943	0.0297293	-0.889923	0.0497519	less.up
ENSG00000198879	ENSG00000198879	SFMBT2	0.0885602	0.923936	0.387335	0.0935223	0.298774	0.768086	same
ENSG00000198881	ENSG00000198881	ASB12	0.457531	0.807836	0.562784	0.233392	0.105254	0.967033	same
ENSG00000198883	ENSG00000198883	PNMA5	4.80332	0.107524	0.257105	0.852906	-4.54622	0.20208	less.up
ENSG00000198885	ENSG00000198885	ITPRIPL1	1.44797	0.0280453	0.685402	0.00155141	-0.762564	0.370767	less.up
ENSG00000198886	ENSG00000198886	MT-ND4	0.220492	0.727393	-0.185946	0.294415	-0.406438	0.55962	more.down
ENSG00000198887	ENSG00000198887	SMC5	-0.252164	0.65177	0.135838	0.446672	0.388002	0.539942	more.up
ENSG00000198888	ENSG00000198888	MT-ND1	0.834469	0.112813	-0.0316673	0.895203	-0.866136	0.15939	less.up
ENSG00000198890	ENSG00000198890	PRMT6	0.628822	0.257406	0.240388	0.166366	-0.388434	0.589745	less.up
ENSG00000198892	ENSG00000198892	SHISA4	1.1478	0.0206535	0.194491	0.257148	-0.953311	0.106155	less.up
ENSG00000198894	ENSG00000198894	KIAA1737	0.704323	0.0679723	0.0652018	0.686263	-0.639122	0.164411	less.up
ENSG00000198898	ENSG00000198898	CAPZA2	0.421521	0.204107	0.1283	0.248419	-0.293221	0.485568	same
ENSG00000198899	ENSG00000198899	MT-ATP6	-0.0488136	0.961014	-0.348102	0.119523	-0.299289	0.774174	same
ENSG00000198900	ENSG00000198900	TOP1	0.936343	0.00180398	0.218318	0.0280711	-0.718026	0.0418139	less.up
ENSG00000198901	ENSG00000198901	PRC1	0.302289	0.798126	-0.111852	0.784932	-0.414141	0.767561	more.down
ENSG00000198908	ENSG00000198908	BHLHB9	0.5026	0.400575	0.140749	0.500568	-0.361851	0.636959	less.up
ENSG00000198909	ENSG00000198909	MAP3K3	0.298153	0.482597	0.00400698	0.984794	-0.294146	0.568424	same
ENSG00000198910	ENSG00000198910	L1CAM	0.837019	0.236178	0.315311	0.172831	-0.521708	0.569821	less.up
ENSG00000198911	ENSG00000198911	SREBF2	1.17934	0.0151853	0.25753	0.113217	-0.921811	0.112367	less.up
ENSG00000198912	ENSG00000198912	C1orf174	0.131277	0.796654	0.0644344	0.703594	-0.0668431	0.920225	same
ENSG00000198914	ENSG00000198914	POU3F3	0.548798	0.415159	-0.0307854	0.913373	-0.579584	0.46825	less.up
ENSG00000198915	ENSG00000198915	RASGEF1A	0.580791	0.863552	-0.816294	0.355339	-1.39708	0.707168	more.down
ENSG00000198917	ENSG00000198917	C9orf114	0.638753	0.147898	0.156152	0.295733	-0.482602	0.379443	less.up
ENSG00000198918	ENSG00000198918	RPL39	0.612624	0.50155	-0.0156454	0.968673	-0.62827	0.566163	less.up
ENSG00000198919	ENSG00000198919	DZIP3	0.550601	0.397448	0.101159	0.686263	-0.449442	0.580735	less.up
ENSG00000198920	ENSG00000198920	KIAA0753	0.611606	0.304766	0.181036	0.362189	-0.43057	0.57054	less.up
ENSG00000198924	ENSG00000198924	DCLRE1A	0.48889	0.147767	0.156231	0.159979	-0.332658	0.438773	same
ENSG00000198925	ENSG00000198925	ATG9A	0.505199	0.410477	0.00255609	0.993165	-0.502643	0.494416	less.up
ENSG00000198929	ENSG00000198929	NOS1AP	0.0612414	0.929136	-0.01079	0.962998	-0.0720313	0.930931	same
ENSG00000198931	ENSG00000198931	APRT	0.746228	0.167316	-0.00874025	0.972537	-0.754969	0.236527	less.up
ENSG00000198932	ENSG00000198932	GPRASP1	-3.27985	0.000715738	-0.457774	0.212402	2.82208	0.013365	less.down
ENSG00000198933	ENSG00000198933	TBKBP1	1.08866	0.0182664	0.320674	0.0325264	-0.767984	0.171335	less.up
ENSG00000198934	ENSG00000198934	MAGEE1	0.88052	0.0629953	0.394908	0.00959837	-0.485612	0.430176	less.up
ENSG00000198937	ENSG00000198937	CCDC167	0.462855	0.496382	0.0358109	0.899269	-0.427044	0.608291	less.up
ENSG00000198938	ENSG00000198938	MT-CO3	0.659905	0.248664	-0.106186	0.615284	-0.766091	0.247789	less.up
ENSG00000198939	ENSG00000198939	ZFP2	-0.395142	0.567488	0.0252117	0.928452	0.420354	0.61188	less.down
ENSG00000198944	ENSG00000198944	SOWAHA	0.64548	0.688049	0.522411	0.296879	-0.123069	0.958577	same
ENSG00000198945	ENSG00000198945	L3MBTL3	0.697241	0.314437	-0.0353122	0.906325	-0.732554	0.372761	less.up
ENSG00000198947	ENSG00000198947	DMD	0.978218	0.38046	-0.0434415	0.932434	-1.02166	0.445567	less.up
ENSG00000198948	ENSG00000198948	MFAP3L	1.22538	0.337347	0.129876	0.808756	-1.0955	0.482876	less.up
ENSG00000198951	ENSG00000198951	NAGA	-0.424473	0.666169	0.04124	0.909086	0.465713	0.694595	less.down
ENSG00000198952	ENSG00000198952	SMG5	0.864151	0.00306067	0.205913	0.0307561	-0.658238	0.0553999	less.up
ENSG00000198954	ENSG00000198954	KIAA1279	0.568678	0.0727227	0.270599	0.00731657	-0.298079	0.471896	same
ENSG00000198959	ENSG00000198959	TGM2	1.97802	0.631981	2.06696	0.098305	0.088943	0.988759	same
ENSG00000198960	ENSG00000198960	ARMCX6	1.43175	0.0123119	0.254844	0.194671	-1.17691	0.0831551	less.up
ENSG00000198961	ENSG00000198961	PJA2	0.16764	0.712508	-0.19867	0.118652	-0.36631	0.451548	more.down
ENSG00000198963	ENSG00000198963	RORB	1.91938	0.272681	-0.207046	0.796203	-2.12643	0.306129	less.up
ENSG00000198964	ENSG00000198964	SGMS1	0.686024	0.292071	-0.0444548	0.878112	-0.730479	0.344924	less.up
ENSG00000198972	ENSG00000198972	MIRLET7E	-3.29949	0.205575	-0.423603	0.660256	2.87589	0.363937	less.down
ENSG00000198974	ENSG00000198974	MIR30E	-0.553759	0.898672	-0.150844	0.924227	0.402915	0.94199	less.down
ENSG00000198975	ENSG00000198975	MIRLET7A2	-8.17837	0.00414181	-0.566612	0.696648	7.61176	0.0261235	less.down
ENSG00000198984	ENSG00000198984	MIR345	1.46679	0.707478	-0.808716	0.437503	-2.27551	0.604227	more.down
ENSG00000198995	ENSG00000198995	MIR340	-5.23554	0.0123926	-0.280511	0.788328	4.95503	0.0468967	less.down
ENSG00000199023	ENSG00000199023	MIR339	-0.559419	0.902839	-0.965404	0.436338	-0.405985	0.944503	more.down
ENSG00000199024	ENSG00000199024	MIR103A2	-0.0212563	0.991303	0.101558	0.875077	0.122814	0.957381	same
ENSG00000199030	ENSG00000199030	MIRLET7C	-0.909291	0.572122	-0.85081	0.0439587	0.0584817	0.980944	same
ENSG00000199035	ENSG00000199035	MIR103A1	0.636161	0.827788	0.187224	0.849127	-0.448938	0.90397	less.up
ENSG00000199036	ENSG00000199036	MIR219-1	1.24464	0.534681	-0.578344	0.45809	-1.82298	0.432329	more.down
ENSG00000199043	ENSG00000199043	MIR335	-1.76958	0.402052	-0.511863	0.502558	1.25772	0.643793	less.down
ENSG00000199053	ENSG00000199053	MIR324	2.79156	0.39656	-1.46276	0.12096	-4.25433	0.24474	more.down
ENSG00000199059	ENSG00000199059	MIR135B	-3.71006	0.280531	0.423122	0.762735	4.13318	0.305665	more.up
ENSG00000199072	ENSG00000199072	MIRLET7F1	-2.22788	0.154202	-0.220916	0.733309	2.00696	0.289346	less.down
ENSG00000199082	ENSG00000199082	MIR342	-4.22672	0.0308972	0.0994437	0.918693	4.32616	0.0599515	less.down
ENSG00000199090	ENSG00000199090	MIR326	-4.80596	0.0459938	0.915741	0.372158	5.72171	0.044298	more.up
ENSG00000199094	ENSG00000199094	MIR30C2	-1.84215	0.343524	-0.869996	0.226396	0.97215	0.717016	less.down
ENSG00000199122	ENSG00000199122	MIR148B	-1.86019	0.426765	0.379299	0.660427	2.23949	0.412777	more.up
ENSG00000199133	ENSG00000199133	MIRLET7D	-1.67181	0.114903	-0.397069	0.305663	1.27475	0.334699	less.down
ENSG00000199135	ENSG00000199135	MIR101-1	-2.75999	0.0698725	-0.101647	0.895663	2.65834	0.141729	less.down
ENSG00000199150	ENSG00000199150	MIRLET7G	-1.67371	0.320594	0.240452	0.688602	1.91416	0.328334	less.down
ENSG00000199165	ENSG00000199165	MIRLET7A1	-1.51135	0.35118	-0.115446	0.873752	1.39591	0.480334	less.down
ENSG00000199168	ENSG00000199168	MIR374A	1.90776	0.591141	-1.2132	0.199817	-3.12096	0.427601	more.down
ENSG00000199172	ENSG00000199172	MIR331	-0.874652	0.532885	-0.054708	0.928016	0.819944	0.636251	less.down
ENSG00000199179	ENSG00000199179	MIRLET7I	-2.17461	0.315072	-0.629911	0.37937	1.54469	0.574043	less.down
ENSG00000199200	ENSG00000199200	Y_RNA	-8.4394	0.000481934	-2.51512	0.00740949	5.92429	0.0374518	less.down
ENSG00000199201	ENSG00000199201	Y_RNA	-3.36754	0.176669	-1.37349	0.0775837	1.99405	0.538304	less.down
ENSG00000199202	ENSG00000199202	RNA5SP289	-4.64461	0.00192784	-1.39147	0.0144886	3.25314	0.0686443	less.down
ENSG00000199204	ENSG00000199204	Y_RNA	-6.79436	0.0117388	-0.825563	0.517683	5.9688	0.0667083	less.down
ENSG00000199218	ENSG00000199218	RN7SKP184	-6.1325	0.0978133	-1.42072	0.303059	4.71178	0.306535	less.down
ENSG00000199226	ENSG00000199226	RNU6-50P	-3.25896	0.155826	-1.37664	0.0934573	1.88231	0.534876	less.down
ENSG00000199237	ENSG00000199237	RNU6-834P	-4.1455	0.154615	-1.00268	0.369416	3.14282	0.391509	less.down
ENSG00000199266	ENSG00000199266	SNORA60	1.32441	0.672606	-0.71652	0.475787	-2.04093	0.566991	more.down
ENSG00000199306	ENSG00000199306	RNU6-858P	-3.12045	0.302086	-1.6186	0.0896447	1.50185	0.718735	less.down
ENSG00000199313	ENSG00000199313	RNU4-82P	-6.0223	0.0438618	-0.346885	0.837785	5.67541	0.116151	less.down
ENSG00000199331	ENSG00000199331	Y_RNA	-2.83162	0.181372	-0.812013	0.291833	2.01961	0.452796	less.down
ENSG00000199335	ENSG00000199335	RNU6-204P	-3.18909	0.387818	-0.736085	0.59952	2.453	0.600327	less.down
ENSG00000199347	ENSG00000199347	RNU5E-1	1.50615	0.503041	-0.00643696	0.994989	-1.51259	0.576113	less.up
ENSG00000199366	ENSG00000199366	Y_RNA	-1.42303	0.628135	-0.620244	0.502849	0.802784	0.837191	less.down
ENSG00000199420	ENSG00000199420	RN7SKP170	-5.08792	0.1858	-1.04622	0.433746	4.0417	0.395638	less.down
ENSG00000199436	ENSG00000199436	SNORD9	-2.15832	0.431702	-1.58018	0.074374	0.57814	0.88794	less.down
ENSG00000199453	ENSG00000199453	SNORD115-12	-3.39328	0.113598	-0.970158	0.192009	2.42312	0.368845	less.down
ENSG00000199459	ENSG00000199459	Y_RNA	-5.33538	0.0196107	-1.30703	0.138795	4.02836	0.149478	less.down
ENSG00000199460	ENSG00000199460	RNU6-1216P	-0.218335	0.96578	-0.976331	0.443765	-0.757996	0.893781	more.down
ENSG00000199471	ENSG00000199471	Y_RNA	-2.83405	0.368432	-0.444097	0.729316	2.38995	0.541175	less.down
ENSG00000199476	ENSG00000199476	Y_RNA	-0.931877	0.559647	0.0832278	0.906325	1.01511	0.597752	less.down
ENSG00000199489	ENSG00000199489	SNORD115-25	-3.95433	0.0773655	-1.5526	0.0503288	2.40174	0.407427	less.down
ENSG00000199497	ENSG00000199497	RNU1-94P	0.283386	0.930733	-1.43257	0.0533386	-1.71595	0.589664	more.down
ENSG00000199512	ENSG00000199512	RNU6-212P	-3.2981	0.303652	-1.44552	0.155813	1.85258	0.665146	less.down
ENSG00000199520	ENSG00000199520	RNU6-386P	-5.06983	0.0804314	-1.13726	0.320112	3.93257	0.274843	less.down
ENSG00000199530	ENSG00000199530	Y_RNA	-4.5712	0.10412	-1.34331	0.215323	3.22789	0.36688	less.down
ENSG00000199545	ENSG00000199545	RNA5SP195	-3.37145	0.00846428	-0.433542	0.437846	2.9379	0.0556097	less.down
ENSG00000199546	ENSG00000199546	Y_RNA	-1.21986	0.611022	-0.317095	0.66763	0.90276	0.768086	less.down
ENSG00000199562	ENSG00000199562	RNU6-37P	-4.96783	0.000285527	-0.983836	0.0415525	3.98399	0.0121094	less.down
ENSG00000199568	ENSG00000199568	RNU5A-1	2.82936	0.533338	0.563481	0.730009	-2.26588	0.693944	less.up
ENSG00000199571	ENSG00000199571	SNORA22	-6.44483	0.056049	-1.37305	0.331951	5.07177	0.225017	less.down
ENSG00000199627	ENSG00000199627	RNU6-1010P	-5.2976	0.0792422	-0.387034	0.771709	4.91057	0.171624	less.down
ENSG00000199630	ENSG00000199630	Y_RNA	-3.49801	0.223826	-0.774589	0.465061	2.72342	0.448824	less.down
ENSG00000199646	ENSG00000199646	RNU6-1272P	-4.39457	0.0592645	-0.862686	0.340143	3.53188	0.216085	less.down
ENSG00000199664	ENSG00000199664	RNU6-1266P	-6.36996	0.00402766	-1.06243	0.194421	5.30752	0.0433886	less.down
ENSG00000199667	ENSG00000199667	Y_RNA	-7.12753	0.00248351	-0.736864	0.387884	6.39067	0.0205661	less.down
ENSG00000199672	ENSG00000199672	RNU4-21P	-1.17122	0.780651	-0.254304	0.849127	0.916912	0.863	less.down
ENSG00000199691	ENSG00000199691	RN7SKP173	-1.58809	0.559575	-0.519553	0.558411	1.06854	0.763945	less.down
ENSG00000199697	ENSG00000199697	RNU6-446P	-1.76974	0.592432	-1.58183	0.052952	0.187909	0.969561	same
ENSG00000199704	ENSG00000199704	SNORD115-29	-2.22036	0.389619	-1.17293	0.189421	1.04743	0.771507	less.down
ENSG00000199709	ENSG00000199709	RNU4-23P	0.164588	0.972083	-0.671785	0.523833	-0.836373	0.86982	more.down
ENSG00000199712	ENSG00000199712	SNORD115-2	-6.85609	0.00755954	-1.22934	0.167834	5.62675	0.0638757	less.down
ENSG00000199730	ENSG00000199730	RN7SKP95	-5.13486	0.0255906	-0.893477	0.290589	4.24139	0.123947	less.down
ENSG00000199731	ENSG00000199731	RNU6-1079P	-2.94961	0.203486	0.0244691	0.984925	2.97408	0.283986	less.down
ENSG00000199735	ENSG00000199735	RNU6-227P	-3.91906	0.0629291	-0.585876	0.482849	3.33318	0.19013	less.down
ENSG00000199740	ENSG00000199740	Y_RNA	-4.13874	0.150305	-1.10251	0.282369	3.03622	0.40153	less.down
ENSG00000199753	ENSG00000199753	SNORD104	1.64991	0.430344	0.0402324	0.961365	-1.60968	0.519169	less.up
ENSG00000199781	ENSG00000199781	Y_RNA	-2.74111	0.197743	-0.245227	0.798125	2.49588	0.335696	less.down
ENSG00000199782	ENSG00000199782	SNORD115-9	-4.46263	0.128497	-1.7018	0.0871253	2.76083	0.466174	less.down
ENSG00000199788	ENSG00000199788	RNY3P2	-2.78299	0.347434	-0.142902	0.915709	2.64009	0.463097	less.down
ENSG00000199805	ENSG00000199805	RNU1-134P	-2.17115	0.513445	-1.30367	0.219801	0.86748	0.853285	less.down
ENSG00000199833	ENSG00000199833	SNORD115-21	-5.439	0.00496462	-1.19973	0.0832242	4.23928	0.0654708	less.down
ENSG00000199836	ENSG00000199836	RNU1-47P	-4.26287	0.183419	-0.195719	0.897107	4.06715	0.292296	less.down
ENSG00000199851	ENSG00000199851	U3	-3.2071	0.0974928	-1.11171	0.0320205	2.09539	0.386959	less.down
ENSG00000199855	ENSG00000199855	RNU6-490P	-2.68171	0.306613	-0.842813	0.406452	1.8389	0.58863	less.down
ENSG00000199856	ENSG00000199856	U3	-7.46683	0.0111181	-0.714679	0.496452	6.75215	0.050298	less.down
ENSG00000199872	ENSG00000199872	RNU6-942P	-4.8925	0.0180293	-1.01991	0.232809	3.87259	0.124678	less.down
ENSG00000199875	ENSG00000199875	Y_RNA	-3.25178	0.427624	-0.662879	0.636058	2.5889	0.61332	less.down
ENSG00000199880	ENSG00000199880	RNU6-888P	-2.32347	0.512578	-1.19705	0.295519	1.12642	0.817996	less.down
ENSG00000199886	ENSG00000199886	RNU6-249P	-3.29667	0.347041	-0.191754	0.906329	3.10492	0.467023	less.down
ENSG00000199933	ENSG00000199933	Y_RNA	-3.96309	0.101351	-0.0237682	0.986755	3.93932	0.170576	less.down
ENSG00000199944	ENSG00000199944	RNU6-653P	-7.30959	0.0142627	-1.79467	0.123514	5.51492	0.129082	less.down
ENSG00000199960	ENSG00000199960	SNORD115-14	-3.31013	0.113395	-0.891014	0.225261	2.41912	0.355746	less.down
ENSG00000199961	ENSG00000199961	SNORD1B	-1.45436	0.644121	0.917796	0.352426	2.37216	0.5008	more.up
ENSG00000199962	ENSG00000199962	Y_RNA	-6.5611	0.00240467	-0.561107	0.586235	5.99999	0.0200828	less.down
ENSG00000199963	ENSG00000199963	RNU6-605P	-5.00739	0.115101	-0.956157	0.454589	4.05123	0.303726	less.down
ENSG00000199970	ENSG00000199970	SNORD115-3	-5.95219	0.0543536	-0.284673	0.866123	5.66752	0.127029	less.down
ENSG00000199977	ENSG00000199977	SNORA73	-6.15585	4.52921e-05	-1.17613	0.0222387	4.97972	0.00409526	less.down
ENSG00000199990	ENSG00000199990	VTRNA1-1	0.778454	0.589553	0.0688614	0.880689	-0.709593	0.687137	less.up
ENSG00000200008	ENSG00000200008	Y_RNA	-3.04352	0.426869	-0.328068	0.842262	2.71545	0.566152	less.down
ENSG00000200051	ENSG00000200051	SNORD45	-2.25406	0.219873	-0.322578	0.643159	1.93149	0.390366	less.down
ENSG00000200070	ENSG00000200070	RNU4-80P	-1.73416	0.669692	-0.566903	0.655245	1.16726	0.823967	less.down
ENSG00000200075	ENSG00000200075	SNORA25	-5.27392	0.048002	-0.51097	0.672791	4.76295	0.136022	less.down
ENSG00000200086	ENSG00000200086	RNU6-433P	-1.95162	0.528927	-0.784271	0.403586	1.16735	0.776029	less.down
ENSG00000200087	ENSG00000200087	SNORA73B	1.53292	0.29019	-0.030565	0.962652	-1.56348	0.364698	less.up
ENSG00000200090	ENSG00000200090	Y_RNA	-5.35519	0.000751979	-0.660602	0.303787	4.69459	0.0126167	less.down
ENSG00000200095	ENSG00000200095	RNU6-181P	-1.07314	0.542545	0.347946	0.60646	1.42108	0.488523	more.up
ENSG00000200097	ENSG00000200097	RNU6-1167P	-0.822459	0.827162	-0.135097	0.919799	0.687362	0.885784	less.down
ENSG00000200118	ENSG00000200118	Y_RNA	-0.970014	0.838601	-2.17911	0.080298	-1.2091	0.834781	more.down
ENSG00000200120	ENSG00000200120	Y_RNA	-3.58843	0.00546445	0.00233523	0.997724	3.59076	0.0194278	less.down
ENSG00000200156	ENSG00000200156	RNU5B-1	0.562833	0.917898	-1.5025	0.223365	-2.06533	0.724013	more.down
ENSG00000200164	ENSG00000200164	Y_RNA	-3.97847	0.155073	-1.74338	0.0729981	2.23509	0.546899	less.down
ENSG00000200170	ENSG00000200170	Y_RNA	-2.96816	0.0774639	-0.746925	0.181991	2.22123	0.284134	less.down
ENSG00000200176	ENSG00000200176	RNU1-19P	-3.20278	0.357842	-0.00249048	0.998764	3.20029	0.443364	less.down
ENSG00000200183	ENSG00000200183	RNU6-238P	-5.0033	0.0462558	-0.491654	0.65863	4.51164	0.133194	less.down
ENSG00000200218	ENSG00000200218	RNU6-697P	-3.77663	0.308356	-0.598484	0.644098	3.17815	0.482674	less.down
ENSG00000200237	ENSG00000200237	SNORA70	4.24726	0.204107	0.288047	0.837785	-3.95921	0.324268	less.up
ENSG00000200246	ENSG00000200246	RNA5SP263	-7.18567	0.0194036	-1.67057	0.138821	5.5151	0.138341	less.down
ENSG00000200253	ENSG00000200253	RNU6-529P	0.194039	0.949222	-0.29534	0.743617	-0.489379	0.888981	more.down
ENSG00000200257	ENSG00000200257	RNU6-97P	-5.32355	0.0390922	-0.0921148	0.937547	5.23143	0.08265	less.down
ENSG00000200278	ENSG00000200278	RNA5SP352	-3.25488	0.128649	0.125599	0.904065	3.38048	0.180537	less.down
ENSG00000200304	ENSG00000200304	RNU6-1255P	-3.98107	0.241916	-0.338813	0.798066	3.64226	0.374122	less.down
ENSG00000200312	ENSG00000200312	RN7SKP255	0.557755	0.837388	0.334363	0.711482	-0.223391	0.951924	same
ENSG00000200350	ENSG00000200350	RNU6-1285P	-2.50537	0.317385	-0.211968	0.844449	2.2934	0.451972	less.down
ENSG00000200354	ENSG00000200354	SNORA71D	-2.23309	0.508454	0.56676	0.659118	2.79985	0.47612	more.up
ENSG00000200369	ENSG00000200369	RNU6-666P	-4.60018	0.112872	-0.85169	0.514239	3.74849	0.301475	less.down
ENSG00000200372	ENSG00000200372	RNU5E-8P	-6.08926	0.00752625	-0.599499	0.495372	5.48976	0.0415292	less.down
ENSG00000200391	ENSG00000200391	Y_RNA	-4.19397	0.205562	0.0115423	0.994989	4.20551	0.291553	less.down
ENSG00000200394	ENSG00000200394	SNORA38B	-5.11188	0.140411	0.716554	0.630044	5.82844	0.150483	more.up
ENSG00000200397	ENSG00000200397	Y_RNA	-3.82108	0.207677	-0.501136	0.703136	3.31995	0.374589	less.down
ENSG00000200403	ENSG00000200403	RNU6-1099P	0.685569	0.835489	-1.57378	0.0337754	-2.25935	0.500615	more.down
ENSG00000200419	ENSG00000200419	Y_RNA	-1.89488	0.354315	-0.22685	0.768767	1.66803	0.502672	less.down
ENSG00000200428	ENSG00000200428	Y_RNA	-5.26903	0.0119135	-0.473952	0.645749	4.79508	0.056886	less.down
ENSG00000200455	ENSG00000200455	RNU6-1112P	-6.43574	0.0103497	-0.244015	0.85133	6.19172	0.0387187	less.down
ENSG00000200478	ENSG00000200478	SNORD115-41	-3.60455	0.168651	-0.569678	0.514873	3.03488	0.340105	less.down
ENSG00000200486	ENSG00000200486	SNORD115-11	-4.92853	0.068658	-0.267036	0.83907	4.66149	0.147368	less.down
ENSG00000200488	ENSG00000200488	RN7SKP203	2.43131	0.420905	0.459446	0.649418	-1.97187	0.599028	less.up
ENSG00000200502	ENSG00000200502	Y_RNA	-8.51078	2.64403e-05	-1.02279	0.184094	7.48799	0.00186974	less.down
ENSG00000200503	ENSG00000200503	SNORD115-5	-1.49938	0.471917	-0.965682	0.178104	0.5337	0.860147	less.down
ENSG00000200520	ENSG00000200520	RNU6-1214P	-6.93748	0.000630732	-0.62544	0.456636	6.31204	0.00870191	less.down
ENSG00000200522	ENSG00000200522	RNU6-957P	-2.96622	0.417437	-1.43703	0.175864	1.52919	0.758581	less.down
ENSG00000200525	ENSG00000200525	RNU6-1209P	-5.1649	0.091128	-0.641076	0.626855	4.52383	0.223138	less.down
ENSG00000200534	ENSG00000200534	SNORA33	-0.63537	0.683023	-0.790887	0.0646278	-0.155517	0.944588	same
ENSG00000200550	ENSG00000200550	RNU6-137P	-5.96546	0.0170246	-0.746349	0.47921	5.21911	0.0810885	less.down
ENSG00000200564	ENSG00000200564	SNORD115-39	-0.805085	0.833352	0.0793652	0.949242	0.884451	0.849358	less.down
ENSG00000200571	ENSG00000200571	RNU6-1284P	-4.65874	0.0505134	-1.00331	0.203673	3.65543	0.205886	less.down
ENSG00000200597	ENSG00000200597	RNU1-87P	-9.00833	5.42659e-05	-1.76269	0.0251103	7.24564	0.00490322	less.down
ENSG00000200638	ENSG00000200638	SNORD115-37	-3.99959	0.114029	-0.408861	0.690341	3.59073	0.23725	less.down
ENSG00000200651	ENSG00000200651	Y_RNA	-4.22895	0.169773	-2.14602	0.0889385	2.08293	0.627084	less.down
ENSG00000200661	ENSG00000200661	SNORD116-10	-5.39228	0.00621345	-0.994605	0.193176	4.39767	0.0615941	less.down
ENSG00000200674	ENSG00000200674	RN7SKP160	-1.05867	0.610365	-0.488625	0.46391	0.570046	0.837648	less.down
ENSG00000200680	ENSG00000200680	SNORD115-4	-4.46084	0.00676271	-0.538751	0.407922	3.92209	0.0447159	less.down
ENSG00000200701	ENSG00000200701	RNU6-674P	-1.7497	0.648117	-0.615088	0.593675	1.13461	0.820961	less.down
ENSG00000200706	ENSG00000200706	SNORD45	-2.86267	0.396842	-0.0150618	0.992334	2.84761	0.478513	less.down
ENSG00000200718	ENSG00000200718	RN7SKP103	-4.79118	0.169572	-0.982347	0.400261	3.80883	0.375495	less.down
ENSG00000200726	ENSG00000200726	SNORD115-8	-6.74081	0.00225659	-1.16302	0.202607	5.57779	0.0344414	less.down
ENSG00000200731	ENSG00000200731	RNU1-124P	-2.23361	0.243858	0.145174	0.874037	2.37878	0.297747	less.down
ENSG00000200737	ENSG00000200737	Y_RNA	-1.29073	0.361599	-0.1337	0.819027	1.15703	0.502554	less.down
ENSG00000200741	ENSG00000200741	RNA5SP161	-9.4396	7.32867e-05	-1.35432	0.116772	8.08528	0.00369817	less.down
ENSG00000200742	ENSG00000200742	Y_RNA	-4.09102	0.0546529	-0.689221	0.382011	3.4018	0.185324	less.down
ENSG00000200753	ENSG00000200753	SNORD56	-5.69621	0.00297168	-0.889089	0.180617	4.80712	0.0331946	less.down
ENSG00000200769	ENSG00000200769	Y_RNA	-5.22559	0.00918741	-0.448014	0.60572	4.77757	0.0448154	less.down
ENSG00000200785	ENSG00000200785	SNORD8	-5.1183	0.024345	-1.34144	0.128212	3.77686	0.176912	less.down
ENSG00000200788	ENSG00000200788	Y_RNA	-4.63169	0.00613194	-0.656686	0.306694	3.975	0.0471388	less.down
ENSG00000200792	ENSG00000200792	SNORA80	-1.47969	0.531929	-0.517099	0.558508	0.962591	0.760594	less.down
ENSG00000200795	ENSG00000200795	RNU4-1	3.38387	0.511135	-1.18662	0.428465	-4.5705	0.434915	more.down
ENSG00000200812	ENSG00000200812	SNORD115-6	-2.96703	0.139179	-1.32253	0.057038	1.6445	0.535804	less.down
ENSG00000200816	ENSG00000200816	SNORA38	-1.19427	0.562296	-0.0583589	0.951629	1.13591	0.65662	less.down
ENSG00000200834	ENSG00000200834	Y_RNA	-3.95954	0.0278386	-1.13305	0.090185	2.82649	0.204808	less.down
ENSG00000200840	ENSG00000200840	RNU6-82P	-7.87922	0.000586472	-2.49012	0.0085912	5.3891	0.0476653	less.down
ENSG00000200855	ENSG00000200855	Y_RNA	-4.84629	0.0334093	-0.807296	0.369239	4.039	0.1414	less.down
ENSG00000200879	ENSG00000200879	SNORD14E	-4.43851	0.057616	-0.200518	0.854468	4.23799	0.125182	less.down
ENSG00000200882	ENSG00000200882	RNU6-681P	-6.49149	0.000975333	-1.36517	0.0473937	5.12632	0.0265211	less.down
ENSG00000200885	ENSG00000200885	RNU1-146P	-6.76437	0.00269535	-1.12014	0.168528	5.64423	0.0339476	less.down
ENSG00000200888	ENSG00000200888	Y_RNA	-2.13432	0.325473	-0.348746	0.698379	1.78557	0.507244	less.down
ENSG00000200913	ENSG00000200913	SNORD46	0.63134	0.795802	0.349338	0.64749	-0.282002	0.930283	same
ENSG00000200914	ENSG00000200914	RNA5SP435	-3.93632	0.0499799	-0.0190692	0.985725	3.91726	0.0952423	less.down
ENSG00000200922	ENSG00000200922	Y_RNA	-2.9564	0.352615	-0.167169	0.912244	2.78923	0.472198	less.down
ENSG00000200942	ENSG00000200942	RNU6-501P	-3.73562	0.284831	-0.491414	0.71188	3.24421	0.447194	less.down
ENSG00000200949	ENSG00000200949	SNORD115-32	-3.75018	0.0765612	-0.900447	0.244367	2.84974	0.277041	less.down
ENSG00000200953	ENSG00000200953	Y_RNA	-1.77618	0.646338	0.208887	0.881883	1.98507	0.667628	less.down
ENSG00000200959	ENSG00000200959	SNORA74A	0.223298	0.958537	0.258984	0.842464	0.0356861	0.994923	same
ENSG00000200976	ENSG00000200976	Y_RNA	-2.11703	0.446835	0.754765	0.359005	2.87179	0.363267	more.up
ENSG00000200999	ENSG00000200999	SNORD74	-3.718	0.151846	-0.664423	0.56191	3.05358	0.346437	less.down
ENSG00000201041	ENSG00000201041	RNA5SP242	-4.32423	0.0759178	-0.39071	0.678741	3.93352	0.172861	less.down
ENSG00000201044	ENSG00000201044	RNU6-268P	-5.85488	0.019631	-0.538471	0.607462	5.31641	0.0737215	less.down
ENSG00000201047	ENSG00000201047	Y_RNA	-5.4594	0.0429863	-0.109017	0.935669	5.35039	0.0923723	less.down
ENSG00000201085	ENSG00000201085	RNU6-173P	5.91443	0.0774067	-0.550091	0.706995	-6.46452	0.0982094	more.down
ENSG00000201098	ENSG00000201098	RNY1	-4.80845	0.200548	1.38795	0.426293	6.1964	0.161351	more.up
ENSG00000201121	ENSG00000201121	Y_RNA	1.0618	0.717091	0.234361	0.799183	-0.827443	0.823081	less.up
ENSG00000201136	ENSG00000201136	RNU6-353P	-0.841457	0.807482	0.59714	0.673682	1.4386	0.724464	more.up
ENSG00000201143	ENSG00000201143	SNORD115-42	-6.24382	0.00651399	-0.0267812	0.984976	6.21704	0.0229978	less.down
ENSG00000201164	ENSG00000201164	RNU4-36P	-1.96162	0.60505	-0.922133	0.511531	1.03949	0.840298	less.down
ENSG00000201176	ENSG00000201176	RNU6-853P	-3.00592	0.136569	-0.412632	0.613305	2.59329	0.292945	less.down
ENSG00000201184	ENSG00000201184	RNU4-68P	-1.01899	0.826258	0.472203	0.790413	1.49119	0.787752	more.up
ENSG00000201208	ENSG00000201208	Y_RNA	1.78032	0.64317	-0.769925	0.515453	-2.55024	0.56057	more.down
ENSG00000201209	ENSG00000201209	SNORD42	-6.83633	0.00168312	-0.992733	0.226459	5.84359	0.0227566	less.down
ENSG00000201217	ENSG00000201217	Y_RNA	-2.94119	0.198197	-0.530876	0.595957	2.41031	0.399913	less.down
ENSG00000201221	ENSG00000201221	RNU4-40P	-2.38073	0.425613	-1.53441	0.0849914	0.846314	0.842696	less.down
ENSG00000201223	ENSG00000201223	RNU6-1305P	0.316956	0.935145	0.565424	0.585334	0.248467	0.95924	same
ENSG00000201228	ENSG00000201228	Y_RNA	-6.24667	0.00434258	-1.37743	0.102679	4.86924	0.0626769	less.down
ENSG00000201229	ENSG00000201229	SNORA63	1.72055	0.736299	0.468433	0.766807	-1.25212	0.846093	less.up
ENSG00000201231	ENSG00000201231	RNU4-50P	-3.48553	0.280795	-0.756392	0.544554	2.72914	0.499439	less.down
ENSG00000201264	ENSG00000201264	SNORD73	0.124414	0.971047	0.55983	0.507066	0.435416	0.90929	more.up
ENSG00000201297	ENSG00000201297	Y_RNA	-5.93577	0.0368136	-1.04667	0.434805	4.8891	0.163332	less.down
ENSG00000201300	ENSG00000201300	SNORD115-27	-3.31388	0.217773	-1.00864	0.288496	2.30523	0.500826	less.down
ENSG00000201302	ENSG00000201302	SNORA65	-2.37621	0.368303	-0.902853	0.29316	1.47335	0.671035	less.down
ENSG00000201324	ENSG00000201324	RNU6-361P	-6.36431	0.0273286	-0.480993	0.693761	5.88331	0.0839508	less.down
ENSG00000201326	ENSG00000201326	SNORD115-22	-0.379708	0.908936	-0.998777	0.192291	-0.619069	0.873918	more.down
ENSG00000201343	ENSG00000201343	Y_RNA	-7.05984	0.000173584	-0.889288	0.162058	6.17055	0.00480975	less.down
ENSG00000201347	ENSG00000201347	RNA5SP69	-6.31853	0.0164471	-0.71177	0.521373	5.60676	0.0741955	less.down
ENSG00000201348	ENSG00000201348	RNU105B	-0.0102731	0.998621	-2.1283	0.0873226	-2.11803	0.665953	more.down
ENSG00000201367	ENSG00000201367	RNU6-522P	-3.98392	0.246684	-0.164592	0.908418	3.81933	0.352463	less.down
ENSG00000201372	ENSG00000201372	RNU6-1251P	-4.28686	0.00910147	-0.712653	0.238457	3.57421	0.0673082	less.down
ENSG00000201376	ENSG00000201376	SNORA70	-5.05392	0.120976	0.0467925	0.980164	5.10071	0.190048	less.down
ENSG00000201388	ENSG00000201388	SNORA68	-4.11142	0.219034	-0.60726	0.697043	3.50416	0.40153	less.down
ENSG00000201407	ENSG00000201407	SNORA68	-3.90282	0.119406	-0.0958796	0.938677	3.80694	0.203067	less.down
ENSG00000201428	ENSG00000201428	RN7SKP71	0.748524	0.870014	1.57926	0.17148	0.830741	0.883098	more.up
ENSG00000201432	ENSG00000201432	Y_RNA	-4.75657	0.1245	-0.603207	0.662688	4.15336	0.273065	less.down
ENSG00000201435	ENSG00000201435	RNU4-24P	-5.37346	0.00561245	-1.28324	0.0607818	4.09023	0.076848	less.down
ENSG00000201451	ENSG00000201451	Y_RNA	-1.25818	0.663296	-0.47757	0.628006	0.780608	0.837377	less.down
ENSG00000201457	ENSG00000201457	SNORA55	-1.32412	0.6267	-0.745052	0.405608	0.579065	0.877986	less.down
ENSG00000201469	ENSG00000201469	RNA5SP379	-3.98051	0.0272749	-0.475022	0.543989	3.50549	0.104741	less.down
ENSG00000201470	ENSG00000201470	RNY4P7	-2.46419	0.395611	-1.32959	0.133788	1.13461	0.777258	less.down
ENSG00000201482	ENSG00000201482	SNORD115-17	1.00949	0.81198	-0.150042	0.91596	-1.15954	0.821226	less.up
ENSG00000201499	ENSG00000201499	RNU6-312P	0.303497	0.949222	-1.68989	0.0714427	-1.99339	0.673836	more.down
ENSG00000201501	ENSG00000201501	Y_RNA	-4.102	0.133845	-0.63176	0.567378	3.47024	0.301645	less.down
ENSG00000201512	ENSG00000201512	SNORA71C	-0.519475	0.77629	-0.778419	0.117797	-0.258944	0.914714	same
ENSG00000201516	ENSG00000201516	SNORA51	-8.13059	0.00448516	0.534698	0.685693	8.66528	0.0113692	more.up
ENSG00000201518	ENSG00000201518	RNA5SP513	-4.49165	0.18217	-0.470382	0.704427	4.02127	0.321215	less.down
ENSG00000201542	ENSG00000201542	SNORA62	-6.79424	0.00677224	-0.199003	0.877785	6.59524	0.0272553	less.down
ENSG00000201545	ENSG00000201545	RNU4-85P	-3.05865	0.100253	0.0796756	0.928842	3.13833	0.151422	less.down
ENSG00000201558	ENSG00000201558	RNVU1-6	-0.796989	0.861257	-0.070604	0.966826	0.726385	0.897214	less.down
ENSG00000201564	ENSG00000201564	RN7SKP50	-3.41882	0.323877	-0.0858092	0.960376	3.33301	0.429469	less.down
ENSG00000201573	ENSG00000201573	Y_RNA	-5.07828	0.00226408	-0.77035	0.231233	4.30793	0.0288006	less.down
ENSG00000201581	ENSG00000201581	RN7SKP78	-5.4913	0.0206079	-1.00937	0.261403	4.48192	0.116151	less.down
ENSG00000201586	ENSG00000201586	RNU6-593P	-1.44816	0.719364	-0.853872	0.39257	0.594288	0.911846	less.down
ENSG00000201592	ENSG00000201592	snoU2_19	-1.41789	0.42216	-0.881137	0.0819409	0.536755	0.829592	less.down
ENSG00000201616	ENSG00000201616	RNU1-91P	-2.98005	0.108651	-1.08859	0.101246	1.89145	0.430282	less.down
ENSG00000201643	ENSG00000201643	SNORA14A	-7.65035	0.000829556	-0.201852	0.861455	7.4485	0.00650046	less.down
ENSG00000201649	ENSG00000201649	Y_RNA	-0.668346	0.893377	-2.30822	0.0277679	-1.63987	0.764348	more.down
ENSG00000201659	ENSG00000201659	RNU12-2P	-2.60537	0.273483	-0.619489	0.500443	1.98588	0.506578	less.down
ENSG00000201662	ENSG00000201662	RNU6-60P	-5.29578	0.00159199	-0.495289	0.50193	4.80049	0.0159427	less.down
ENSG00000201666	ENSG00000201666	SNORD74	-8.73809	0.00273655	-1.96128	0.0342514	6.77681	0.0473169	less.down
ENSG00000201679	ENSG00000201679	SNORD115-15	-2.06098	0.55178	-1.67766	0.108506	0.383311	0.941654	less.down
ENSG00000201684	ENSG00000201684	RN7SKP239	-6.2998	0.007728	-0.7089	0.420433	5.5909	0.0449724	less.down
ENSG00000201746	ENSG00000201746	RNU6-828P	-5.14304	0.0514701	-2.45593	0.0120259	2.68711	0.44377	less.down
ENSG00000201772	ENSG00000201772	SNORA5C	1.2967	0.102386	0.113955	0.73609	-1.18274	0.214175	less.up
ENSG00000201782	ENSG00000201782	RN7SKP226	-4.8268	0.0437622	0.134221	0.903028	4.96102	0.0756507	less.down
ENSG00000201785	ENSG00000201785	SNORD117	-3.13603	0.0740191	-1.53324	0.0183947	1.60279	0.494065	less.down
ENSG00000201793	ENSG00000201793	RN7SKP9	-4.41852	0.0199497	-0.148598	0.869161	4.26992	0.0563244	less.down
ENSG00000201812	ENSG00000201812	RNA5SP488	-1.70955	0.633259	-0.980558	0.358372	0.728996	0.883098	less.down
ENSG00000201821	ENSG00000201821	RNU4-9P	-0.98872	0.711074	-1.02512	0.147433	-0.0364032	0.992461	same
ENSG00000201831	ENSG00000201831	SNORD115-1	-2.39082	0.171324	0.108243	0.892049	2.49906	0.225101	less.down
ENSG00000201847	ENSG00000201847	SNORD31	-6.17104	0.0551769	-0.415885	0.788141	5.75516	0.134118	less.down
ENSG00000201861	ENSG00000201861	RNA5SP298	-4.09929	0.0381354	-0.91089	0.274981	3.1884	0.192264	less.down
ENSG00000201863	ENSG00000201863	SNORA51	-4.46304	0.162761	-1.35065	0.19114	3.11239	0.44156	less.down
ENSG00000201882	ENSG00000201882	snoU2-30	-3.03258	0.18577	-0.748359	0.390818	2.28422	0.430176	less.down
ENSG00000201901	ENSG00000201901	RN7SKP48	-1.79427	0.712523	-0.490135	0.749835	1.30413	0.833518	less.down
ENSG00000201907	ENSG00000201907	SNORD115-38	-2.96275	0.260405	-1.61762	0.062802	1.34513	0.71384	less.down
ENSG00000201942	ENSG00000201942	RNA5SP363	-7.89235	0.00139921	-1.38363	0.135135	6.50872	0.0256671	less.down
ENSG00000201943	ENSG00000201943	SNORD115-10	-3.56634	0.158996	-1.27413	0.145496	2.29221	0.482201	less.down
ENSG00000201944	ENSG00000201944	SNORA72	-3.69079	0.0069406	-0.366494	0.544554	3.32429	0.0419402	less.down
ENSG00000201969	ENSG00000201969	SNORD115-20	-5.66959	0.00162537	-1.12785	0.105904	4.54174	0.0334711	less.down
ENSG00000201988	ENSG00000201988	Y_RNA	-4.76089	0.127698	0.0371953	0.982276	4.79809	0.194918	less.down
ENSG00000201992	ENSG00000201992	SNORD115-35	-3.35743	0.240167	0.11733	0.931561	3.47476	0.308706	less.down
ENSG00000201998	ENSG00000201998	SNORA23	-3.0069	0.109178	-1.2808	0.062186	1.72611	0.484604	less.down
ENSG00000202058	ENSG00000202058	RN7SKP80	-1.22114	0.176679	-0.0808672	0.85133	1.14028	0.298838	less.down
ENSG00000202071	ENSG00000202071	Y_RNA	-3.79636	0.318935	-2.59235	0.0291504	1.20401	0.828301	less.down
ENSG00000202078	ENSG00000202078	Y_RNA	-3.62624	0.00670036	-1.04382	0.025106	2.58242	0.108635	less.down
ENSG00000202111	ENSG00000202111	VTRNA1-2	-0.728172	0.807759	-0.570611	0.520018	0.157562	0.96946	same
ENSG00000202119	ENSG00000202119	RNU6-302P	-5.54405	0.0400704	-1.3705	0.167169	4.17355	0.209042	less.down
ENSG00000202124	ENSG00000202124	RNY4P3	-3.00643	0.420702	-0.214154	0.915148	2.79227	0.550885	less.down
ENSG00000202125	ENSG00000202125	RNU1-100P	-5.50831	0.0163881	-0.296888	0.794841	5.21142	0.0564459	less.down
ENSG00000202141	ENSG00000202141	Y_RNA	-5.64511	0.00096137	-1.01807	0.0630944	4.62704	0.0199483	less.down
ENSG00000202150	ENSG00000202150	RNU6-407P	-3.14095	0.129972	-0.45483	0.591729	2.68613	0.29016	less.down
ENSG00000202169	ENSG00000202169	Y_RNA	-6.27368	0.0388521	-0.215056	0.905237	6.05862	0.0978005	less.down
ENSG00000202172	ENSG00000202172	RNU6-1327P	-8.45601	0.00292054	-0.395236	0.719195	8.06078	0.0153374	less.down
ENSG00000202184	ENSG00000202184	RNU6-1283P	-4.17881	0.233906	-1.44218	0.203266	2.73663	0.543491	less.down
ENSG00000202187	ENSG00000202187	RNA5SP355	-1.91165	0.580825	-1.49091	0.122098	0.420738	0.933483	less.down
ENSG00000202188	ENSG00000202188	SNORD115-31	-2.41324	0.43403	-0.787838	0.3953	1.6254	0.683694	less.down
ENSG00000202215	ENSG00000202215	RNU1-51P	-4.26019	0.106785	-0.624223	0.626951	3.63596	0.267007	less.down
ENSG00000202222	ENSG00000202222	Y_RNA	-4.03659	0.00202791	-0.673774	0.181559	3.36281	0.0300828	less.down
ENSG00000202239	ENSG00000202239	RNU6-396P	-5.8033	0.043644	-0.56304	0.61668	5.24026	0.123875	less.down
ENSG00000202245	ENSG00000202245	RNU6-728P	-2.38613	0.429625	-0.556832	0.581308	1.8293	0.631166	less.down
ENSG00000202255	ENSG00000202255	Y_RNA	-5.25668	0.0900616	-0.893053	0.375881	4.36363	0.242108	less.down
ENSG00000202261	ENSG00000202261	SNORD115-44	-4.60555	0.138527	-0.70307	0.608548	3.90248	0.310547	less.down
ENSG00000202279	ENSG00000202279	Y_RNA	-3.60039	0.0322551	-1.44606	0.0290838	2.15433	0.32239	less.down
ENSG00000202297	ENSG00000202297	Y_RNA	-4.41257	0.0683967	-1.40903	0.0830944	3.00354	0.323056	less.down
ENSG00000202310	ENSG00000202310	Y_RNA	-1.86243	0.468396	0.131935	0.917179	1.99436	0.519788	less.down
ENSG00000202314	ENSG00000202314	SNORD6	-1.83572	0.325871	-0.61858	0.297857	1.21714	0.612885	less.down
ENSG00000202337	ENSG00000202337	RNU6-8	-2.76364	0.329484	0.283212	0.822928	3.04686	0.365223	less.down
ENSG00000202343	ENSG00000202343	SNORA2	-1.00623	0.410511	-0.265866	0.54462	0.740366	0.635599	less.down
ENSG00000202347	ENSG00000202347	RNU1-16P	-4.19805	0.00485155	-0.340796	0.591209	3.85725	0.0289522	less.down
ENSG00000202358	ENSG00000202358	RNU6-652P	-5.40085	0.000685242	-0.663018	0.315058	4.73783	0.011987	less.down
ENSG00000202373	ENSG00000202373	SNORD115-43	-4.59238	0.0651593	-0.297677	0.76687	4.29471	0.142146	less.down
ENSG00000202374	ENSG00000202374	SNORA62	-4.72126	0.00681552	-1.3951	0.0367068	3.32616	0.117333	less.down
ENSG00000202382	ENSG00000202382	Y_RNA	-5.19005	0.0592844	-1.33768	0.221618	3.85237	0.262949	less.down
ENSG00000202392	ENSG00000202392	RN7SKP292	0.078985	0.97982	-0.590412	0.363644	-0.669397	0.836914	more.down
ENSG00000202411	ENSG00000202411	RNA5SP259	-4.5009	0.0107616	-0.98091	0.100721	3.51999	0.0942857	less.down
ENSG00000202414	ENSG00000202414	Y_RNA	-3.53479	0.180095	-1.59928	0.0777394	1.93551	0.58196	less.down
ENSG00000202415	ENSG00000202415	RN7SKP269	-2.89123	0.105939	-0.306404	0.710434	2.58482	0.234095	less.down
ENSG00000202470	ENSG00000202470	Y_RNA	-1.32663	0.598504	-0.976624	0.207854	0.350006	0.92319	less.down
ENSG00000202474	ENSG00000202474	RNA5SP283	-1.90737	0.168725	-0.860452	0.0776606	1.04692	0.571548	less.down
ENSG00000202499	ENSG00000202499	SNORD115-36	-5.43635	0.0767058	-1.02507	0.341466	4.41128	0.236381	less.down
ENSG00000202515	ENSG00000202515	VTRNA1-3	1.17596	0.565225	0.428656	0.531173	-0.747305	0.780883	less.up
ENSG00000202538	ENSG00000202538	RNU4-2	1.7595	0.491441	-0.718105	0.445748	-2.47761	0.400397	more.down
ENSG00000202566	ENSG00000202566	MIR421	-7.86992	3.0289e-06	-0.963517	0.0657108	6.90641	0.000436702	less.down
ENSG00000202601	ENSG00000202601	MIR582	-6.63248	0.0348781	-0.162056	0.909927	6.47043	0.0787918	less.down
ENSG00000203279	ENSG00000203279	RP11-498P14.5	-1.1209	0.770984	-0.0379934	0.981146	1.0829	0.821236	less.down
ENSG00000203280	ENSG00000203280	CTA-221G9.11	-1.07499	0.767013	-0.600403	0.585486	0.474583	0.921278	less.down
ENSG00000203286	ENSG00000203286	AL365202.1	-4.78056	0.00654223	-0.228714	0.780157	4.55184	0.0288196	less.down
ENSG00000203288	ENSG00000203288	RP11-98D18.9	0.368344	0.588465	0.274314	0.182971	-0.0940308	0.923754	same
ENSG00000203307	ENSG00000203307	RP11-375H19.2	1.67254	0.425961	0.327481	0.621724	-1.34506	0.605469	less.up
ENSG00000203321	ENSG00000203321	RP11-197P3.4	-1.16146	0.725025	0.540457	0.659763	1.70192	0.658829	more.up
ENSG00000203326	ENSG00000203326	ZNF525	-0.325029	0.482966	0.280233	0.0376408	0.605262	0.227832	more.up
ENSG00000203327	ENSG00000203327	AC012358.7	-3.55124	0.00762501	-1.28186	0.00743787	2.26938	0.165292	less.down
ENSG00000203334	ENSG00000203334	AP003027.1	-2.82377	0.118099	-0.487861	0.448914	2.33591	0.289165	less.down
ENSG00000203356	ENSG00000203356	RP11-296A18.3	-1.37449	0.62008	0.425028	0.714736	1.79952	0.582978	more.up
ENSG00000203362	ENSG00000203362	RP3-337H4.8	-2.14716	0.367361	-0.454899	0.559239	1.69226	0.567407	less.down
ENSG00000203386	ENSG00000203386	AC009499.1	-3.69996	0.0719665	0.0980489	0.913889	3.79801	0.111825	less.down
ENSG00000203392	ENSG00000203392	AC105020.1	-2.70722	0.0395871	-0.265387	0.642215	2.44184	0.119534	less.down
ENSG00000203416	ENSG00000203416	FAM32B	-1.62253	0.52153	0.280814	0.792856	1.90334	0.525063	less.down
ENSG00000203435	ENSG00000203435	AC104600.1	-2.04504	0.471662	-1.39614	0.0687695	0.648899	0.87349	less.down
ENSG00000203441	ENSG00000203441	LINC00449	-2.23759	0.42846	0.394524	0.754773	2.63211	0.434711	more.up
ENSG00000203485	ENSG00000203485	INF2	-0.137469	0.90767	0.0649034	0.867604	0.202372	0.886946	same
ENSG00000203496	ENSG00000203496	RP11-291L22.4	-1.05398	0.786149	-0.192136	0.893812	0.86184	0.861435	less.down
ENSG00000203497	ENSG00000203497	PDCD4-AS1	1.98768	0.222296	-0.266488	0.706238	-2.25417	0.238477	less.up
ENSG00000203499	ENSG00000203499	FAM83H-AS1	-0.308801	0.801903	0.227178	0.529271	0.535979	0.701031	more.up
ENSG00000203546	ENSG00000203546	RP11-176H8.1	-3.83015	0.0465376	-0.0969133	0.915315	3.73324	0.0987924	less.down
ENSG00000203581	ENSG00000203581	OR1F2P	-0.35061	0.95493	-1.13971	0.452805	-0.789096	0.911394	more.down
ENSG00000203585	ENSG00000203585	RP11-542B15.1	-0.45777	0.908607	-1.11492	0.362189	-0.657153	0.892163	more.down
ENSG00000203593	ENSG00000203593	RP5-1096D14.6	2.52908	0.385969	-1.01171	0.199901	-3.54079	0.278298	more.down
ENSG00000203601	ENSG00000203601	LINC00970	-5.44174	0.0582245	-0.492035	0.702319	4.9497	0.150057	less.down
ENSG00000203635	ENSG00000203635	AC144450.2	-2.03027	0.225896	-0.198603	0.765089	1.83167	0.366558	less.down
ENSG00000203644	ENSG00000203644	AC083799.1	-3.7193	0.00743032	-0.415893	0.430024	3.3034	0.044298	less.down
ENSG00000203645	ENSG00000203645	LINC00501	-7.26516	0.0126943	-3.25596	0.00893015	4.0092	0.292296	less.down
ENSG00000203647	ENSG00000203647	AC106827.1	-5.63461	0.0341993	-1.78541	0.0297778	3.8492	0.239385	less.down
ENSG00000203648	ENSG00000203648	AC007618.3	-3.97548	0.0308384	0.0851095	0.932749	4.06059	0.062753	less.down
ENSG00000203650	ENSG00000203650	RP4-562J12.2	0.389599	0.901343	-1.07271	0.137608	-1.46231	0.651552	more.down
ENSG00000203666	ENSG00000203666	EFCAB2	-0.722054	0.226793	-0.136871	0.53354	0.585182	0.429744	less.down
ENSG00000203667	ENSG00000203667	COX20	0.109559	0.894582	-0.187555	0.395762	-0.297114	0.742916	same
ENSG00000203668	ENSG00000203668	CHML	0.773241	0.648526	-0.17915	0.772078	-0.952391	0.633986	less.up
ENSG00000203684	ENSG00000203684	C1orf148	0.625562	0.869555	-0.614344	0.556791	-1.23991	0.77474	more.down
ENSG00000203685	ENSG00000203685	C1orf95	-0.888886	0.447228	-0.27489	0.481971	0.613997	0.685221	less.down
ENSG00000203688	ENSG00000203688	RP11-351J23.1	0.198073	0.913711	-0.899533	0.0509165	-1.09761	0.545002	more.down
ENSG00000203705	ENSG00000203705	TATDN3	0.416242	0.475247	0.0507997	0.832141	-0.365442	0.613219	less.up
ENSG00000203706	ENSG00000203706	SERTAD4-AS1	2.26936	0.540023	0.46267	0.785042	-1.80669	0.70654	less.up
ENSG00000203709	ENSG00000203709	C1orf132	-2.04672	0.00213904	-0.422674	0.0675254	1.62405	0.0387912	less.down
ENSG00000203711	ENSG00000203711	C6orf99	0.710337	0.844928	-0.0700637	0.965017	-0.7804	0.864591	less.up
ENSG00000203721	ENSG00000203721	LINC00862	-3.02175	0.029259	-0.493049	0.290831	2.5287	0.124763	less.down
ENSG00000203722	ENSG00000203722	RAET1G	3.84019	0.236826	0.72524	0.495422	-3.11495	0.434915	less.up
ENSG00000203724	ENSG00000203724	C1orf53	-0.929073	0.69437	0.708545	0.306361	1.63762	0.531614	more.up
ENSG00000203727	ENSG00000203727	SAMD5	0.755943	0.428749	0.1428	0.706599	-0.613144	0.610291	less.up
ENSG00000203734	ENSG00000203734	ECT2L	0.0979019	0.953004	0.369388	0.236825	0.271486	0.883098	same
ENSG00000203737	ENSG00000203737	GPR52	-4.91774	0.036788	-1.01328	0.25528	3.90446	0.172673	less.down
ENSG00000203739	ENSG00000203739	RP11-296O14.3	-3.56055	0.000915833	-1.1585	0.00324081	2.40205	0.0579732	less.down
ENSG00000203740	ENSG00000203740	METTL11B	1.77239	0.434863	0.0156267	0.989225	-1.75677	0.519169	less.up
ENSG00000203760	ENSG00000203760	CENPW	0.295503	0.799967	-0.184369	0.655551	-0.479872	0.724464	more.down
ENSG00000203761	ENSG00000203761	MSTO2P	0.567752	0.762978	-0.116293	0.865615	-0.684046	0.762743	less.up
ENSG00000203772	ENSG00000203772	SPRN	0.167266	0.87283	-0.350877	0.168453	-0.518143	0.638694	more.down
ENSG00000203778	ENSG00000203778	FAM229B	-0.606578	0.292455	-0.104438	0.6356	0.502139	0.480345	less.down
ENSG00000203780	ENSG00000203780	FANK1	-0.631789	0.648821	-1.07858	0.00324112	-0.446794	0.802694	more.down
ENSG00000203791	ENSG00000203791	METTL10	-0.994417	0.0932827	-0.291074	0.169592	0.703343	0.346286	less.down
ENSG00000203797	ENSG00000203797	DDO	0.556211	0.876367	-0.794405	0.319504	-1.35062	0.731724	more.down
ENSG00000203799	ENSG00000203799	CCDC162P	-3.71029	0.00132974	-0.350518	0.409068	3.35977	0.0131558	less.down
ENSG00000203801	ENSG00000203801	LINC00222	-3.71839	0.00133582	-0.124231	0.804517	3.59416	0.00857597	less.down
ENSG00000203804	ENSG00000203804	C1orf138	-3.5344	0.000197665	-0.565504	0.104316	2.9689	0.00755605	less.down
ENSG00000203805	ENSG00000203805	PPAPDC1A	2.48731	0.34547	1.34703	0.0874356	-1.14028	0.755166	less.up
ENSG00000203808	ENSG00000203808	BVES-AS1	-0.735683	0.748678	-0.29717	0.693655	0.438513	0.884761	less.down
ENSG00000203809	ENSG00000203809	LINC00577	-0.84543	0.420926	-0.0521487	0.912665	0.793281	0.536984	less.down
ENSG00000203812	ENSG00000203812	HIST2H2AA4	1.14672	0.758342	-0.810231	0.509906	-1.95696	0.644067	more.down
ENSG00000203814	ENSG00000203814	HIST2H2BF	1.28235	0.0245124	0.212509	0.291313	-1.06984	0.115682	less.up
ENSG00000203819	ENSG00000203819	HIST2H2BC	1.68669	0.135132	0.556114	0.0687115	-1.13058	0.424999	less.up
ENSG00000203858	ENSG00000203858	HSD3BP2	1.50652	0.578196	0.818739	0.225454	-0.687785	0.851042	less.up
ENSG00000203859	ENSG00000203859	HSD3B2	-0.361297	0.884464	0.318378	0.553001	0.679675	0.808467	less.down
ENSG00000203865	ENSG00000203865	ATP1A1OS	-0.148489	0.895107	-0.0918164	0.801411	0.0566726	0.968543	same
ENSG00000203867	ENSG00000203867	RBM20	1.38491	0.127832	0.189697	0.572769	-1.19521	0.277192	less.up
ENSG00000203872	ENSG00000203872	C6orf163	-2.56878	0.00518791	-0.355059	0.318292	2.21372	0.0427121	less.down
ENSG00000203875	ENSG00000203875	SNHG5	0.306443	0.707189	0.0754047	0.808183	-0.231038	0.824877	same
ENSG00000203876	ENSG00000203876	RP11-451M19.3	-0.908852	0.81176	-1.28854	0.272694	-0.379687	0.941839	more.down
ENSG00000203877	ENSG00000203877	RIPPLY2	1.27226	0.358269	0.156367	0.789802	-1.11589	0.511644	less.up
ENSG00000203879	ENSG00000203879	GDI1	1.19755	0.00388005	0.174267	0.232421	-1.02328	0.0364289	less.up
ENSG00000203880	ENSG00000203880	PCMTD2	-0.309237	0.51836	-0.0983364	0.547064	0.2109	0.73729	same
ENSG00000203883	ENSG00000203883	SOX18	1.39787	0.591657	0.567884	0.45809	-0.829985	0.80912	less.up
ENSG00000203886	ENSG00000203886	CYP17A1-AS1	-3.0422	0.361716	-0.216704	0.893875	2.8255	0.490351	less.down
ENSG00000203896	ENSG00000203896	LIME1	-2.74376	0.000639966	-0.906038	0.00216309	1.83772	0.051426	less.down
ENSG00000203900	ENSG00000203900	RP11-261N11.8	1.60147	0.691847	2.09861	0.0574896	0.497138	0.929949	more.up
ENSG00000203908	ENSG00000203908	KHDC3L	-1.23771	0.66078	0.182354	0.866282	1.42007	0.673956	less.down
ENSG00000203930	ENSG00000203930	LINC00632	-3.27712	0.000171642	-0.704686	0.0187596	2.57243	0.0105038	less.down
ENSG00000203942	ENSG00000203942	C10orf62	-4.23761	0.306166	0.82554	0.629978	5.06315	0.297705	more.up
ENSG00000203943	ENSG00000203943	SAMD13	2.35691	0.0654597	0.504282	0.259142	-1.85263	0.234918	less.up
ENSG00000203950	ENSG00000203950	FAM127B	0.946703	0.067878	0.204357	0.237839	-0.742347	0.238729	less.up
ENSG00000203952	ENSG00000203952	CCDC160	1.25404	0.291964	-0.130354	0.802987	-1.3844	0.325515	less.up
ENSG00000203965	ENSG00000203965	EFCAB7	0.00327124	0.997517	0.0164548	0.95844	0.0131836	0.991129	same
ENSG00000203993	ENSG00000203993	C9orf37	1.02931	0.0106455	0.108303	0.479631	-0.921004	0.0527304	less.up
ENSG00000203995	ENSG00000203995	ZYG11A	-0.798684	0.319502	0.114052	0.725461	0.912736	0.332556	less.down
ENSG00000203999	ENSG00000203999	RP11-290F20.1	0.733285	0.792876	0.224164	0.771678	-0.509121	0.886131	less.up
ENSG00000204001	ENSG00000204001	LCN8	-1.69208	0.623668	-0.276825	0.789645	1.41525	0.743004	less.down
ENSG00000204007	ENSG00000204007	GLT6D1	2.8289	0.485455	0.333174	0.873752	-2.49572	0.629162	less.up
ENSG00000204010	ENSG00000204010	IFIT1B	-1.07952	0.845751	-0.752827	0.674486	0.326691	0.96491	same
ENSG00000204025	ENSG00000204025	TRPC5OS	2.06513	0.605321	0.0449673	0.980462	-2.02016	0.682364	less.up
ENSG00000204044	ENSG00000204044	RP11-465L10.10	1.76577	0.392113	0.143183	0.853338	-1.62258	0.513855	less.up
ENSG00000204052	ENSG00000204052	LRRC73	0.468412	0.547372	-0.105287	0.709883	-0.573699	0.528167	less.up
ENSG00000204054	ENSG00000204054	LINC00963	0.499333	0.265614	0.0289365	0.88441	-0.470396	0.384907	less.up
ENSG00000204055	ENSG00000204055	RP11-247A12.2	-0.3505	0.749686	0.135631	0.706995	0.486131	0.704347	less.down
ENSG00000204060	ENSG00000204060	FOXO6	1.37989	0.113788	0.588245	0.0205109	-0.791648	0.481478	less.up
ENSG00000204065	ENSG00000204065	TCEAL5	1.94142	0.0598591	0.277671	0.446269	-1.66375	0.176469	less.up
ENSG00000204070	ENSG00000204070	SYS1	0.34059	0.35382	-0.0126419	0.937547	-0.353232	0.420501	less.up
ENSG00000204084	ENSG00000204084	INPP5B	0.947111	0.127367	0.0824812	0.752788	-0.86463	0.246205	less.up
ENSG00000204086	ENSG00000204086	RPA4	-2.51361	0.382849	0.164228	0.894032	2.67784	0.434632	less.down
ENSG00000204091	ENSG00000204091	TDRG1	-3.2369	0.413536	-0.348257	0.850839	2.88864	0.558297	less.down
ENSG00000204092	ENSG00000204092	LINC00951	0.320197	0.877366	0.206507	0.651967	-0.11369	0.965965	same
ENSG00000204099	ENSG00000204099	NEU4	-2.44505	0.0796557	-0.146502	0.801706	2.29854	0.163159	less.down
ENSG00000204103	ENSG00000204103	MAFB	1.12651	0.347041	-0.321306	0.47685	-1.44782	0.297682	less.up
ENSG00000204104	ENSG00000204104	TRAF3IP1	-0.00820833	0.990816	0.132998	0.452308	0.141207	0.853837	same
ENSG00000204110	ENSG00000204110	RP1-153P14.8	-1.33647	0.716347	0.710728	0.530683	2.0472	0.625185	more.up
ENSG00000204116	ENSG00000204116	CHIC1	0.0165951	0.979412	0.112102	0.507811	0.0955065	0.89224	same
ENSG00000204120	ENSG00000204120	GIGYF2	0.116589	0.66379	0.145909	0.0473224	0.0293199	0.93946	same
ENSG00000204128	ENSG00000204128	C2orf72	0.0444476	0.96976	0.2549	0.342237	0.210452	0.869624	same
ENSG00000204130	ENSG00000204130	RUFY2	-0.227455	0.565633	0.0172962	0.91739	0.244752	0.606443	same
ENSG00000204131	ENSG00000204131	NHSL2	0.118346	0.894548	-0.0555445	0.855753	-0.17389	0.86982	same
ENSG00000204136	ENSG00000204136	GGTA1P	1.25263	0.794641	-1.51878	0.350652	-2.77141	0.602264	more.down
ENSG00000204138	ENSG00000204138	PHACTR4	1.03531	0.0180054	0.129378	0.431739	-0.905932	0.0808285	less.up
ENSG00000204147	ENSG00000204147	ASAH2B	-0.481024	0.350933	0.0973051	0.621015	0.578329	0.335806	less.down
ENSG00000204149	ENSG00000204149	AGAP6	0.418332	0.449	0.237628	0.147024	-0.180704	0.814933	same
ENSG00000204152	ENSG00000204152	TIMM23B	0.54827	0.184161	0.0802008	0.617663	-0.468069	0.354917	less.up
ENSG00000204160	ENSG00000204160	ZDHHC18	0.448113	0.297453	0.204815	0.127149	-0.243299	0.672672	same
ENSG00000204172	ENSG00000204172	AGAP10	-0.433449	0.532163	0.0751295	0.781163	0.508579	0.534071	less.down
ENSG00000204173	ENSG00000204173	LRRC37A5P	3.09245	0.140715	0.0343148	0.9716	-3.05813	0.217639	less.up
ENSG00000204175	ENSG00000204175	GPRIN2	-0.169848	0.929757	0.172781	0.804801	0.342629	0.880181	more.up
ENSG00000204176	ENSG00000204176	SYT15	0.0570328	0.992256	0.509432	0.805464	0.452399	0.946991	more.up
ENSG00000204177	ENSG00000204177	BMS1P1	-0.897781	0.114675	-0.174012	0.416918	0.723769	0.302472	less.down
ENSG00000204178	ENSG00000204178	TMEM57	0.852026	0.0424078	0.320849	0.0190391	-0.531177	0.317373	less.up
ENSG00000204179	ENSG00000204179	PTPN20A	-2.03834	0.157406	0.187465	0.713549	2.2258	0.181058	less.down
ENSG00000204186	ENSG00000204186	ZDBF2	0.843446	0.293005	0.146675	0.63378	-0.696771	0.482148	less.up
ENSG00000204188	ENSG00000204188	GGNBP1	1.80627	0.490777	1.82517	0.0484003	0.0189052	0.996757	same
ENSG00000204194	ENSG00000204194	RPL12P1	-2.98156	0.19281	0.0873402	0.926187	3.0689	0.253123	less.down
ENSG00000204209	ENSG00000204209	DAXX	0.895106	0.01028	0.145832	0.22846	-0.749274	0.0698502	less.up
ENSG00000204217	ENSG00000204217	BMPR2	-0.184641	0.593618	-0.0697534	0.551631	0.114888	0.801895	same
ENSG00000204219	ENSG00000204219	TCEA3	-1.99639	0.017463	-0.165817	0.64692	1.83058	0.0659784	less.down
ENSG00000204220	ENSG00000204220	PFDN6	1.18407	0.00563204	0.0574175	0.749633	-1.12665	0.0251525	less.up
ENSG00000204227	ENSG00000204227	RING1	1.01137	0.00432661	-0.137088	0.284891	-1.14846	0.00689569	less.up
ENSG00000204228	ENSG00000204228	HSD17B8	2.58404	0.0607197	-0.297121	0.593395	-2.88116	0.0720132	less.up
ENSG00000204231	ENSG00000204231	RXRB	1.24813	0.000542688	-0.0440398	0.78378	-1.29217	0.00292758	less.up
ENSG00000204237	ENSG00000204237	OXLD1	0.764154	0.076332	0.0423403	0.826512	-0.721814	0.157329	less.up
ENSG00000204241	ENSG00000204241	RP11-713P17.3	0.426503	0.660361	0.0864102	0.821571	-0.340093	0.783791	less.up
ENSG00000204248	ENSG00000204248	COL11A2	-1.37943	0.0691096	-0.69472	0.00489017	0.684709	0.494523	less.down
ENSG00000204252	ENSG00000204252	HLA-DOA	5.03593	0.318509	0.328984	0.85514	-4.70694	0.435982	less.up
ENSG00000204253	ENSG00000204253	HNRNPCP2	0.544019	0.70263	-0.168484	0.74549	-0.712503	0.671548	less.up
ENSG00000204256	ENSG00000204256	BRD2	1.56504	0.000630732	0.3197	0.030769	-1.24534	0.0191835	less.up
ENSG00000204257	ENSG00000204257	HLA-DMA	0.213369	0.831829	-0.129112	0.690373	-0.342481	0.771408	more.down
ENSG00000204261	ENSG00000204261	XXbac-BPG246D15.8	1.31485	0.518853	-0.946557	0.124776	-2.26141	0.31477	more.down
ENSG00000204262	ENSG00000204262	COL5A2	-0.184503	0.869893	0.186511	0.576289	0.371014	0.772885	more.up
ENSG00000204264	ENSG00000204264	PSMB8	0.860061	0.354153	-0.105122	0.76687	-0.965183	0.374821	less.up
ENSG00000204267	ENSG00000204267	TAP2	-0.121361	0.916413	0.0231526	0.956281	0.144514	0.918074	same
ENSG00000204271	ENSG00000204271	SPIN3	-0.214299	0.650753	-0.0327118	0.864609	0.181587	0.763403	same
ENSG00000204272	ENSG00000204272	RP11-622K12.1	0.693919	0.191219	-0.0146754	0.952762	-0.708595	0.259832	less.up
ENSG00000204277	ENSG00000204277	RP11-219G17.4	-3.98816	0.0149078	-1.2909	0.0210656	2.69726	0.179346	less.down
ENSG00000204278	ENSG00000204278	TMEM235	3.33117	0.368988	0.273945	0.86274	-3.05723	0.497747	less.up
ENSG00000204282	ENSG00000204282	TNRC6C-AS1	1.29152	0.428591	0.862707	0.0803809	-0.428816	0.856322	less.up
ENSG00000204283	ENSG00000204283	FLJ45079	-5.06695	0.13876	0.570642	0.740854	5.63759	0.165292	more.up
ENSG00000204287	ENSG00000204287	HLA-DRA	-2.92098	0.394099	-1.06352	0.246201	1.85745	0.67497	less.down
ENSG00000204291	ENSG00000204291	COL15A1	3.23546	0.530718	-0.247411	0.924901	-3.48287	0.581706	less.up
ENSG00000204301	ENSG00000204301	NOTCH4	1.27678	0.0340626	-0.0273214	0.924846	-1.3041	0.0644426	less.up
ENSG00000204304	ENSG00000204304	PBX2	0.322137	0.555133	-0.191277	0.240327	-0.513414	0.400118	more.down
ENSG00000204305	ENSG00000204305	AGER	-1.66657	0.0661319	-1.43362	1.4731e-05	0.232949	0.874292	same
ENSG00000204308	ENSG00000204308	RNF5	1.60155	0.00107844	0.323033	0.0440006	-1.27852	0.0255864	less.up
ENSG00000204310	ENSG00000204310	AGPAT1	0.950965	0.00855095	0.237218	0.0454769	-0.713747	0.0982094	less.up
ENSG00000204311	ENSG00000204311	DFNB59	-2.39902	0.0175346	-0.803745	0.0270946	1.59528	0.20379	less.down
ENSG00000204314	ENSG00000204314	PRRT1	0.849313	0.119904	0.27432	0.11721	-0.574993	0.404818	less.up
ENSG00000204315	ENSG00000204315	FKBPL	1.33617	0.0344424	0.389498	0.0588212	-0.946671	0.22349	less.up
ENSG00000204316	ENSG00000204316	MRPL38	-0.164199	0.827162	-0.186998	0.385233	-0.0227991	0.982053	same
ENSG00000204323	ENSG00000204323	SMIM5	5.97908	0.0451554	-0.63866	0.450292	-6.61774	0.0521369	more.down
ENSG00000204334	ENSG00000204334	ERICH2	-1.30784	0.595844	0.110577	0.91463	1.41842	0.633752	less.down
ENSG00000204335	ENSG00000204335	SP5	4.89175	0.271925	0.622817	0.690547	-4.26894	0.429744	less.up
ENSG00000204338	ENSG00000204338	CYP21A1P	0.242166	0.782407	0.13092	0.638572	-0.111246	0.92372	same
ENSG00000204344	ENSG00000204344	STK19	0.730391	0.113064	0.0563094	0.776042	-0.674081	0.221841	less.up
ENSG00000204347	ENSG00000204347	BTBD17	1.9376	0.262762	0.165697	0.797447	-1.77191	0.394564	less.up
ENSG00000204348	ENSG00000204348	DOM3Z	1.63045	0.00302515	0.189596	0.332196	-1.44086	0.0257056	less.up
ENSG00000204351	ENSG00000204351	SKIV2L	0.46239	0.290607	0.0194604	0.918865	-0.44293	0.400352	less.up
ENSG00000204352	ENSG00000204352	C9orf129	-1.2649	0.548627	0.0483661	0.959094	1.31327	0.607723	less.down
ENSG00000204356	ENSG00000204356	NELFE	0.857955	0.030639	0.0756526	0.638572	-0.782302	0.0945915	less.up
ENSG00000204361	ENSG00000204361	NXPE2	0.828639	0.778788	0.726625	0.348793	-0.102014	0.980272	same
ENSG00000204365	ENSG00000204365	C10orf126	7.29294	0.0015647	-0.462482	0.584886	-7.75543	0.00475715	more.down
ENSG00000204366	ENSG00000204366	ZBTB12	0.990055	0.0809584	0.206331	0.291445	-0.783724	0.258458	less.up
ENSG00000204370	ENSG00000204370	SDHD	1.05513	0.0246204	0.29519	0.0509743	-0.75994	0.183421	less.up
ENSG00000204371	ENSG00000204371	EHMT2	1.22955	0.00582468	0.305443	0.0353743	-0.924111	0.0808941	less.up
ENSG00000204381	ENSG00000204381	LAYN	-0.591066	0.540422	-0.170565	0.591729	0.420501	0.737808	less.down
ENSG00000204385	ENSG00000204385	SLC44A4	2.06691	0.460197	-0.272622	0.796938	-2.33953	0.475829	less.up
ENSG00000204386	ENSG00000204386	NEU1	1.42067	0.00106536	0.447717	0.00144433	-0.972957	0.0549714	less.up
ENSG00000204387	ENSG00000204387	C6orf48	1.27137	0.00495692	0.161848	0.331251	-1.10953	0.0378542	less.up
ENSG00000204388	ENSG00000204388	HSPA1B	1.29647	0.00848976	0.259893	0.106962	-1.03658	0.0756952	less.up
ENSG00000204389	ENSG00000204389	HSPA1A	-0.6438	0.689625	0.431486	0.311923	1.07529	0.548005	more.up
ENSG00000204390	ENSG00000204390	HSPA1L	-1.7184	0.50836	1.05889	0.249826	2.77729	0.343998	more.up
ENSG00000204392	ENSG00000204392	LSM2	0.606781	0.507346	-0.122225	0.708256	-0.729005	0.493128	less.up
ENSG00000204394	ENSG00000204394	VARS	1.18916	0.00070111	0.185594	0.112313	-1.00357	0.0142408	less.up
ENSG00000204396	ENSG00000204396	VWA7	-0.00618637	0.996838	0.159929	0.672639	0.166115	0.914742	same
ENSG00000204397	ENSG00000204397	CARD16	0.812575	0.863462	-1.49525	0.331905	-2.30782	0.654875	more.down
ENSG00000204406	ENSG00000204406	MBD5	-0.982947	0.0145264	0.0356823	0.85133	1.01863	0.0319466	less.down
ENSG00000204410	ENSG00000204410	MSH5	-4.53467	0.0021012	-1.87706	0.000478255	2.65761	0.135762	less.down
ENSG00000204420	ENSG00000204420	C6orf25	-1.55553	0.535922	-0.205118	0.785075	1.35041	0.661337	less.down
ENSG00000204421	ENSG00000204421	LY6G6C	-1.37857	0.174305	-0.373145	0.264936	1.00542	0.430209	less.down
ENSG00000204427	ENSG00000204427	ABHD16A	0.0339818	0.963111	-0.112685	0.57289	-0.146666	0.856181	same
ENSG00000204428	ENSG00000204428	LY6G5C	-0.0830386	0.916888	0.121838	0.589213	0.204877	0.821191	same
ENSG00000204435	ENSG00000204435	CSNK2B	0.629911	0.224532	0.0782743	0.705082	-0.551637	0.383808	less.up
ENSG00000204438	ENSG00000204438	GPANK1	0.89249	0.135757	0.125961	0.580671	-0.766529	0.292345	less.up
ENSG00000204439	ENSG00000204439	C6orf47	0.312745	0.657859	0.141914	0.509881	-0.170832	0.856767	same
ENSG00000204442	ENSG00000204442	FAM155A	0.707346	0.148528	0.421356	0.0080916	-0.28599	0.677173	same
ENSG00000204444	ENSG00000204444	APOM	0.840452	0.317785	0.0645029	0.860343	-0.775949	0.448528	less.up
ENSG00000204463	ENSG00000204463	BAG6	1.15926	0.00405651	0.162674	0.251489	-0.99659	0.0361158	less.up
ENSG00000204469	ENSG00000204469	PRRC2A	1.2138	3.4554e-06	0.222956	0.00401308	-0.990846	0.000974812	less.up
ENSG00000204475	ENSG00000204475	NCR3	2.82478	0.254195	-0.369707	0.634971	-3.19449	0.262244	more.down
ENSG00000204482	ENSG00000204482	LST1	0.114027	0.982727	-0.13922	0.928369	-0.253247	0.966737	same
ENSG00000204498	ENSG00000204498	NFKBIL1	1.41403	0.00150606	0.272906	0.0572259	-1.14113	0.0284232	less.up
ENSG00000204514	ENSG00000204514	ZNF814	-1.28754	0.00920174	-0.0725052	0.743351	1.21504	0.0378542	less.down
ENSG00000204516	ENSG00000204516	MICB	1.47994	0.35415	0.274808	0.610099	-1.20514	0.540911	less.up
ENSG00000204519	ENSG00000204519	ZNF551	-0.99784	0.0314163	-0.157084	0.369723	0.840756	0.129724	less.down
ENSG00000204520	ENSG00000204520	MICA	-2.06992	0.0508926	-0.360345	0.297778	1.70957	0.177133	less.down
ENSG00000204524	ENSG00000204524	ZNF805	0.638754	0.0274736	0.309023	0.00124263	-0.329731	0.380168	same
ENSG00000204525	ENSG00000204525	HLA-C	1.31728	0.0955185	-0.00204918	0.996087	-1.31933	0.154891	less.up
ENSG00000204528	ENSG00000204528	PSORS1C3	-4.11259	0.144046	0.427191	0.713623	4.53978	0.166462	more.up
ENSG00000204531	ENSG00000204531	POU5F1	2.01338	0.464382	0.0726648	0.948586	-1.94072	0.559761	less.up
ENSG00000204536	ENSG00000204536	CCHCR1	0.946201	0.0338948	0.0810941	0.653457	-0.865107	0.100439	less.up
ENSG00000204540	ENSG00000204540	PSORS1C1	1.37247	0.60505	-0.0692315	0.947674	-1.4417	0.652309	less.up
ENSG00000204542	ENSG00000204542	C6orf15	-0.324451	0.94276	0.359391	0.810483	0.683842	0.896389	more.up
ENSG00000204556	ENSG00000204556	CTD-2514C3.1	-1.69563	0.645399	-0.165048	0.906873	1.53058	0.740494	less.down
ENSG00000204560	ENSG00000204560	DHX16	0.872065	0.00608919	0.229712	0.0272099	-0.642353	0.0891703	less.up
ENSG00000204564	ENSG00000204564	C6orf136	1.17939	0.0352688	0.286472	0.115908	-0.892915	0.188909	less.up
ENSG00000204568	ENSG00000204568	MRPS18B	0.998949	0.00306067	0.181545	0.103039	-0.817404	0.039264	less.up
ENSG00000204569	ENSG00000204569	PPP1R10	1.31208	0.01134	0.313293	0.0680146	-0.99879	0.107698	less.up
ENSG00000204572	ENSG00000204572	KRTAP5-10	0.799688	0.754236	-0.28551	0.751081	-1.0852	0.719765	less.up
ENSG00000204574	ENSG00000204574	ABCF1	1.2624	8.9787e-05	0.266647	0.00817462	-0.995756	0.00694413	less.up
ENSG00000204576	ENSG00000204576	PRR3	1.09334	0.000639966	0.242513	0.0192816	-0.850825	0.0219328	less.up
ENSG00000204580	ENSG00000204580	DDR1	0.446529	0.551032	0.21945	0.326086	-0.227079	0.823415	same
ENSG00000204581	ENSG00000204581	AC096670.3	-4.85466	0.0152449	0.147058	0.881883	5.00172	0.0345417	less.down
ENSG00000204583	ENSG00000204583	LRCOL1	-1.62631	0.746955	0.349336	0.832356	1.97564	0.742456	more.up
ENSG00000204584	ENSG00000204584	RP11-304F15.3	-2.72407	0.00292029	-0.636883	0.0319131	2.08719	0.0521285	less.down
ENSG00000204588	ENSG00000204588	AC013268.5	-0.783612	0.593211	-0.163241	0.77177	0.62037	0.742679	less.down
ENSG00000204590	ENSG00000204590	GNL1	0.742783	0.0508067	0.211422	0.094822	-0.531361	0.258671	less.up
ENSG00000204592	ENSG00000204592	HLA-E	0.434337	0.712734	-0.276588	0.418981	-0.710925	0.590244	less.up
ENSG00000204599	ENSG00000204599	TRIM39	1.24467	0.00197079	0.079719	0.626795	-1.16495	0.0137943	less.up
ENSG00000204604	ENSG00000204604	ZNF468	0.717817	0.415438	0.229874	0.427923	-0.487943	0.669067	less.up
ENSG00000204611	ENSG00000204611	ZNF616	0.220386	0.512324	0.243575	0.0108309	0.0231894	0.96409	same
ENSG00000204614	ENSG00000204614	TRIM40	0.209081	0.9648	-1.43288	0.159056	-1.64196	0.733053	more.down
ENSG00000204618	ENSG00000204618	RNF39	2.4054	0.109678	0.241871	0.728321	-2.16353	0.235761	less.up
ENSG00000204619	ENSG00000204619	PPP1R11	0.968556	0.0157355	-0.0379903	0.835625	-1.00655	0.0329928	less.up
ENSG00000204620	ENSG00000204620	AC115618.1	1.81126	0.501214	0.0631894	0.952826	-1.74807	0.590276	less.up
ENSG00000204622	ENSG00000204622	HLA-J	8.1623	0.0245406	1.44583	0.284198	-6.71646	0.123365	less.up
ENSG00000204623	ENSG00000204623	ZNRD1-AS1	-0.972529	0.0509433	-0.224291	0.206497	0.748238	0.220857	less.down
ENSG00000204624	ENSG00000204624	PTCHD2	0.801539	0.373098	0.221827	0.49629	-0.579711	0.614652	less.up
ENSG00000204625	ENSG00000204625	HCG9	0.00355963	0.999276	-0.15451	0.91596	-0.15807	0.974773	same
ENSG00000204628	ENSG00000204628	GNB2L1	0.730406	0.395215	0.10048	0.76726	-0.629925	0.552968	less.up
ENSG00000204632	ENSG00000204632	HLA-G	-0.175431	0.937813	0.350331	0.580196	0.525762	0.833943	more.up
ENSG00000204634	ENSG00000204634	TBC1D8	-0.466376	0.62567	-0.00605435	0.989515	0.460322	0.695114	less.down
ENSG00000204642	ENSG00000204642	HLA-F	0.721895	0.70683	0.416261	0.467928	-0.305634	0.90682	same
ENSG00000204650	ENSG00000204650	CRHR1-IT1	-1.72919	0.000360816	-0.200881	0.24563	1.52831	0.00715432	less.down
ENSG00000204653	ENSG00000204653	ASPDH	-0.343672	0.797182	-0.446795	0.215323	-0.103123	0.955522	same
ENSG00000204655	ENSG00000204655	MOG	-3.36221	0.302547	-0.860805	0.471566	2.50141	0.544504	less.down
ENSG00000204659	ENSG00000204659	CBY3	0.959001	0.633259	0.326595	0.593395	-0.632406	0.808421	less.up
ENSG00000204666	ENSG00000204666	CTD-2126E3.1	2.10746	0.282654	0.338724	0.638516	-1.76874	0.46208	less.up
ENSG00000204673	ENSG00000204673	AKT1S1	1.90637	0.0032999	0.247757	0.276752	-1.65861	0.0297216	less.up
ENSG00000204677	ENSG00000204677	FAM153C	-3.40769	0.0105789	-0.293403	0.577085	3.11429	0.0475718	less.down
ENSG00000204681	ENSG00000204681	GABBR1	0.617384	0.0397345	-0.0141857	0.922766	-0.63157	0.0726787	less.up
ENSG00000204682	ENSG00000204682	CASC10	-0.432558	0.682383	0.331143	0.265091	0.763701	0.511471	less.down
ENSG00000204683	ENSG00000204683	C10orf113	-3.61008	0.183448	-1.11526	0.21239	2.49482	0.467969	less.down
ENSG00000204685	ENSG00000204685	AC012307.3	-0.292949	0.696034	0.24881	0.255853	0.541758	0.509825	more.up
ENSG00000204706	ENSG00000204706	MAMDC2-AS1	-4.31374	0.000226608	-0.709876	0.0909284	3.60386	0.00828811	less.down
ENSG00000204711	ENSG00000204711	C9orf135	2.2629	0.6787	0.901607	0.625909	-1.36129	0.850239	less.up
ENSG00000204713	ENSG00000204713	TRIM27	0.676998	0.0348106	0.151327	0.169296	-0.525671	0.176044	less.up
ENSG00000204740	ENSG00000204740	C10orf112	-1.43284	0.717091	0.0942509	0.946876	1.52709	0.750517	less.down
ENSG00000204745	ENSG00000204745	AC083899.3	0.356215	0.725238	0.331857	0.235917	-0.0243586	0.98722	same
ENSG00000204758	ENSG00000204758	CTC-308K20.1	1.74811	0.186545	-0.0369955	0.955997	-1.78511	0.258342	less.up
ENSG00000204764	ENSG00000204764	RANBP17	-0.746172	0.184511	0.116382	0.600452	0.862553	0.18711	less.down
ENSG00000204767	ENSG00000204767	FAM196B	2.70498	0.00169018	-0.284803	0.42	-2.98978	0.00411633	less.up
ENSG00000204778	ENSG00000204778	RP11-15J10.1	0.151044	0.935428	-0.278329	0.599213	-0.429373	0.836648	more.down
ENSG00000204779	ENSG00000204779	FOXD4L5	-3.10774	0.162458	-0.449512	0.621444	2.65822	0.330299	less.down
ENSG00000204789	ENSG00000204789	ZNF204P	-1.29534	0.46689	0.635037	0.283826	1.93038	0.338627	more.up
ENSG00000204791	ENSG00000204791	CTD-3065J16.6	-0.737195	0.668722	-0.406088	0.465678	0.331107	0.888819	same
ENSG00000204802	ENSG00000204802	RP11-111F5.4	1.27754	0.513836	-0.159156	0.854744	-1.43669	0.538945	less.up
ENSG00000204815	ENSG00000204815	TTC25	0.624993	0.603167	0.20674	0.588592	-0.418253	0.788591	less.up
ENSG00000204822	ENSG00000204822	MRPL53	-0.124912	0.911373	-0.0261406	0.944844	0.0987719	0.944393	same
ENSG00000204837	ENSG00000204837	RP11-204M4.2	2.93329	0.213007	-0.136333	0.877703	-3.06962	0.263632	less.up
ENSG00000204839	ENSG00000204839	MROH6	-0.243334	0.79823	-0.0463295	0.887208	0.197004	0.86982	same
ENSG00000204842	ENSG00000204842	ATXN2	0.451584	0.149555	0.259876	0.00793828	-0.191708	0.658829	same
ENSG00000204843	ENSG00000204843	DCTN1	0.536252	0.0306093	0.220031	0.00631782	-0.31622	0.315034	same
ENSG00000204851	ENSG00000204851	PNMAL2	1.453	0.0368136	0.261516	0.267926	-1.19149	0.152862	less.up
ENSG00000204852	ENSG00000204852	TCTN1	-0.451023	0.542733	-0.212371	0.359861	0.238652	0.812254	same
ENSG00000204856	ENSG00000204856	FAM216A	0.676377	0.19562	0.251242	0.14015	-0.425135	0.528395	less.up
ENSG00000204859	ENSG00000204859	ZBTB48	1.70514	0.000816876	0.263165	0.120207	-1.44197	0.0152286	less.up
ENSG00000204860	ENSG00000204860	FAM201A	0.596426	0.637878	0.153851	0.745823	-0.442576	0.786501	less.up
ENSG00000204866	ENSG00000204866	IGFL2	-4.79783	0.0397841	-0.904808	0.232007	3.89302	0.163253	less.down
ENSG00000204869	ENSG00000204869	IGFL4	0.499465	0.765994	-0.112885	0.855238	-0.612349	0.761721	less.up
ENSG00000204876	ENSG00000204876	AC021218.2	-2.70998	0.0980882	-0.496306	0.384269	2.21367	0.26639	less.down
ENSG00000204882	ENSG00000204882	GPR20	-3.15023	0.483608	0.259275	0.877457	3.4095	0.518911	less.down
ENSG00000204899	ENSG00000204899	MZT1	-0.687525	0.382288	-0.552797	0.0316778	0.134728	0.911394	same
ENSG00000204909	ENSG00000204909	SPINK9	0.0745164	0.988559	-1.01969	0.453648	-1.09421	0.846093	more.down
ENSG00000204920	ENSG00000204920	ZNF155	1.23475	0.0250095	0.370977	0.0344879	-0.86377	0.20022	less.up
ENSG00000204922	ENSG00000204922	C11orf83	0.957824	0.103008	0.297025	0.111974	-0.660799	0.369888	less.up
ENSG00000204923	ENSG00000204923	FBXO48	0.407732	0.486956	0.146664	0.457509	-0.261068	0.737666	same
ENSG00000204929	ENSG00000204929	AC074391.1	-1.73859	0.0423476	0.155214	0.673917	1.8938	0.0588582	less.down
ENSG00000204934	ENSG00000204934	ATP6V0E2-AS1	1.03468	0.0141561	0.22943	0.105535	-0.805254	0.110513	less.up
ENSG00000204946	ENSG00000204946	ZNF783	0.446781	0.279588	-0.0185566	0.92072	-0.465337	0.343082	less.up
ENSG00000204947	ENSG00000204947	ZNF425	1.15447	0.0134335	0.447984	0.00323585	-0.706484	0.223157	less.up
ENSG00000204949	ENSG00000204949	FAM83A-AS1	-4.41523	0.151193	0.463397	0.658812	4.87863	0.167932	more.up
ENSG00000204950	ENSG00000204950	LRRC10B	-0.947947	0.634919	-0.920488	0.0504436	0.0274592	0.992461	same
ENSG00000204954	ENSG00000204954	C12orf73	0.16661	0.662725	0.159325	0.133151	-0.00728467	0.989851	same
ENSG00000204956	ENSG00000204956	PCDHGA1	-0.981795	0.223312	-0.0235207	0.951957	0.958275	0.323056	less.down
ENSG00000204961	ENSG00000204961	PCDHA9	-4.22945	0.000180712	-0.752463	0.0513571	3.47698	0.00798509	less.down
ENSG00000204962	ENSG00000204962	PCDHA8	-2.95764	0.000896284	-0.501201	0.117669	2.45644	0.0186159	less.down
ENSG00000204963	ENSG00000204963	PCDHA7	-3.75121	0.000210954	-0.566478	0.103499	3.18473	0.00689933	less.down
ENSG00000204965	ENSG00000204965	PCDHA5	-3.44237	7.8984e-05	-0.454462	0.125677	2.98791	0.00328875	less.down
ENSG00000204967	ENSG00000204967	PCDHA4	-0.460117	0.313435	0.159305	0.282671	0.619422	0.231452	less.down
ENSG00000204969	ENSG00000204969	PCDHA2	0.186788	0.863322	0.353233	0.175564	0.166446	0.901322	same
ENSG00000204970	ENSG00000204970	PCDHA1	-1.37972	0.680258	-0.194479	0.884349	1.18524	0.77925	less.down
ENSG00000204977	ENSG00000204977	TRIM13	0.673103	0.085474	0.149456	0.276752	-0.523647	0.276733	less.up
ENSG00000204978	ENSG00000204978	C19orf69	-4.41227	0.014551	-0.528942	0.233612	3.88333	0.0628714	less.down
ENSG00000204991	ENSG00000204991	SPIRE2	1.12955	0.00212799	0.30837	0.01001	-0.821184	0.0573131	less.up
ENSG00000205002	ENSG00000205002	AARD	1.97535	0.352571	0.272654	0.669761	-1.70269	0.505892	less.up
ENSG00000205015	ENSG00000205015	RP11-46C24.3	-1.20081	0.592751	-0.0457546	0.953817	1.15505	0.671433	less.down
ENSG00000205018	ENSG00000205018	RP11-830F9.6	1.3918	0.191779	0.445917	0.205068	-0.945879	0.485266	less.up
ENSG00000205022	ENSG00000205022	PABPN1L	-2.64062	0.0134742	-0.0745977	0.872547	2.56602	0.0407943	less.down
ENSG00000205038	ENSG00000205038	PKHD1L1	2.34529	0.0922817	-0.766436	0.118738	-3.11173	0.0518572	more.down
ENSG00000205041	ENSG00000205041	CTC-425O23.2	-2.97989	0.000966098	-0.480485	0.137264	2.4994	0.0183831	less.down
ENSG00000205045	ENSG00000205045	SLFN12L	2.96333	0.214912	1.42789	0.110893	-1.53544	0.638926	less.up
ENSG00000205054	ENSG00000205054	AC009236.1	-5.55636	0.0274174	-1.67869	0.120669	3.87767	0.22368	less.down
ENSG00000205056	ENSG00000205056	RP11-693J15.5	-3.90585	0.155673	-1.89674	0.029014	2.00911	0.5844	less.down
ENSG00000205060	ENSG00000205060	SLC35B4	-0.670569	0.318359	-0.420789	0.043339	0.24978	0.794548	same
ENSG00000205078	ENSG00000205078	SYCE1L	0.370505	0.770972	-0.206555	0.620376	-0.57706	0.694934	less.up
ENSG00000205084	ENSG00000205084	TMEM231	-0.518099	0.712678	-0.544501	0.155813	-0.0264013	0.989789	same
ENSG00000205085	ENSG00000205085	FAM71F2	-4.60026	2.42115e-05	-0.681837	0.0497028	3.91843	0.00197393	less.down
ENSG00000205086	ENSG00000205086	C2orf91	-0.264857	0.914381	-0.027022	0.979705	0.237835	0.939579	same
ENSG00000205089	ENSG00000205089	CCNI2	3.60934	0.380632	0.463275	0.825498	-3.14607	0.544768	less.up
ENSG00000205090	ENSG00000205090	TMEM240	0.636709	0.297311	-0.0697578	0.777189	-0.706467	0.3242	less.up
ENSG00000205111	ENSG00000205111	CDKL4	-0.600115	0.657859	-0.187659	0.685678	0.412456	0.815263	less.down
ENSG00000205116	ENSG00000205116	TMEM88B	7.20322	0.136807	0.275681	0.883823	-6.92754	0.223735	less.up
ENSG00000205126	ENSG00000205126	ACCSL	4.29522	0.130368	1.17402	0.154071	-3.12119	0.374821	less.up
ENSG00000205129	ENSG00000205129	C4orf47	0.18479	0.886332	-0.168417	0.673183	-0.353207	0.812254	more.down
ENSG00000205133	ENSG00000205133	TRIQK	-0.129797	0.901663	0.0264151	0.943671	0.156212	0.902217	same
ENSG00000205138	ENSG00000205138	SDHAF1	0.845974	0.118664	0.332356	0.0585471	-0.513618	0.462492	less.up
ENSG00000205143	ENSG00000205143	ARID3C	0.302215	0.859991	0.347491	0.424001	0.0452766	0.984311	same
ENSG00000205155	ENSG00000205155	PSENEN	0.760828	0.312303	-0.22082	0.355139	-0.981648	0.252443	less.up
ENSG00000205177	ENSG00000205177	C11orf91	-0.850766	0.600222	-0.235722	0.674816	0.615044	0.769811	less.down
ENSG00000205181	ENSG00000205181	LINC00654	2.32608	0.270306	0.980402	0.119731	-1.34568	0.627084	less.up
ENSG00000205184	ENSG00000205184	SLC10A5P1	-5.59713	0.00879844	-1.49031	0.0204518	4.10682	0.105718	less.down
ENSG00000205189	ENSG00000205189	ZBTB10	0.339129	0.5244	0.168484	0.309188	-0.170645	0.814495	same
ENSG00000205208	ENSG00000205208	C4orf46	0.715209	0.576643	-0.223934	0.647477	-0.939143	0.528462	less.up
ENSG00000205209	ENSG00000205209	SCGB2B2	-2.11046	0.013277	-0.446705	0.153436	1.66375	0.104512	less.down
ENSG00000205212	ENSG00000205212	CCDC144NL	-1.62211	0.0984925	0.262695	0.493217	1.88481	0.0973626	less.down
ENSG00000205213	ENSG00000205213	LGR4	-1.01273	0.194291	-0.131006	0.653457	0.88172	0.352365	less.down
ENSG00000205220	ENSG00000205220	PSMB10	1.93517	0.16696	-0.0841727	0.892738	-2.01934	0.220644	less.up
ENSG00000205221	ENSG00000205221	VIT	1.46649	0.784774	1.24917	0.442195	-0.217315	0.976931	same
ENSG00000205231	ENSG00000205231	TTLL10-AS1	-6.44233	0.00672858	-0.275079	0.793965	6.16725	0.0278485	less.down
ENSG00000205250	ENSG00000205250	E2F4	0.819115	0.0228676	0.0117439	0.947531	-0.807371	0.0564459	less.up
ENSG00000205267	ENSG00000205267	DGAT2L7P	0.173	0.955619	-0.583817	0.422503	-0.756817	0.821259	more.down
ENSG00000205268	ENSG00000205268	PDE7A	-0.354903	0.390477	-0.0199896	0.913568	0.334914	0.504327	same
ENSG00000205269	ENSG00000205269	TMEM170B	0.441956	0.275608	0.191086	0.139929	-0.25087	0.640793	same
ENSG00000205277	ENSG00000205277	MUC12	2.98569	0.0996582	0.875685	0.156295	-2.11001	0.354416	less.up
ENSG00000205279	ENSG00000205279	CTXN3	-4.2419	0.337916	-1.03695	0.549022	3.20495	0.569403	less.down
ENSG00000205300	ENSG00000205300	RP11-352D3.2	-5.53769	0.097822	-1.00195	0.457591	4.53574	0.270463	less.down
ENSG00000205302	ENSG00000205302	SNX2	0.657884	0.0542376	0.338077	0.00241403	-0.319808	0.479367	same
ENSG00000205309	ENSG00000205309	NT5M	0.654427	0.567755	0.31729	0.386724	-0.337137	0.827586	less.up
ENSG00000205318	ENSG00000205318	GCNT6	-1.7507	0.367055	-0.116207	0.906805	1.63449	0.494523	less.down
ENSG00000205323	ENSG00000205323	SARNP	0.345075	0.643723	0.0563054	0.848306	-0.28877	0.761302	same
ENSG00000205334	ENSG00000205334	AC074091.13	0.215502	0.928072	0.336785	0.655273	0.121283	0.96774	same
ENSG00000205336	ENSG00000205336	GPR56	0.691561	0.247277	0.328131	0.0756501	-0.36343	0.650378	less.up
ENSG00000205339	ENSG00000205339	IPO7	0.360119	0.395874	0.0852543	0.578938	-0.274865	0.608336	same
ENSG00000205352	ENSG00000205352	PRR13	-0.157846	0.889066	0.0422655	0.908914	0.200112	0.882983	same
ENSG00000205356	ENSG00000205356	TECPR1	0.209862	0.642204	-0.0217921	0.904065	-0.231654	0.670477	same
ENSG00000205363	ENSG00000205363	C15orf59	1.07916	0.0692887	0.490514	0.0104518	-0.588643	0.447561	less.up
ENSG00000205403	ENSG00000205403	CFI	-2.00025	0.109455	-0.605546	0.0941308	1.3947	0.369888	less.down
ENSG00000205413	ENSG00000205413	SAMD9	-1.29714	0.216539	-0.355135	0.253651	0.942009	0.471225	less.down
ENSG00000205423	ENSG00000205423	CNEP1R1	0.557268	0.0662592	0.234714	0.0165185	-0.322554	0.409968	same
ENSG00000205424	ENSG00000205424	AL592528.1	10.5424	0.015453	-1.39526	0.231175	-11.9377	0.0180794	more.down
ENSG00000205436	ENSG00000205436	EXOC3L4	-2.70888	0.496517	0.175029	0.908143	2.88391	0.540842	less.down
ENSG00000205464	ENSG00000205464	ATP6AP1L	-2.88501	0.000164046	-0.556344	0.0325967	2.32867	0.00849598	less.down
ENSG00000205476	ENSG00000205476	CCDC85C	0.0775995	0.850932	0.116159	0.303889	0.0385595	0.943857	same
ENSG00000205482	ENSG00000205482	AC007000.12	0.913696	0.319262	0.378939	0.134952	-0.534756	0.656137	less.up
ENSG00000205485	ENSG00000205485	AC004980.7	-0.0671615	0.942984	-0.0336739	0.91739	0.0334876	0.97724	same
ENSG00000205488	ENSG00000205488	CALML3-AS1	-4.24404	0.170885	0.081991	0.954518	4.32603	0.237019	less.down
ENSG00000205500	ENSG00000205500	AC013472.3	-1.96467	0.278278	0.118518	0.885258	2.08319	0.332117	less.down
ENSG00000205517	ENSG00000205517	RGL3	-1.08234	0.318098	-0.488135	0.126535	0.594206	0.681245	less.down
ENSG00000205531	ENSG00000205531	NAP1L4	0.231213	0.508604	0.0364891	0.788584	-0.194724	0.656361	same
ENSG00000205534	ENSG00000205534	RP11-345J4.8	0.351542	0.606483	0.35512	0.0590295	0.00357778	0.997215	same
ENSG00000205542	ENSG00000205542	TMSB4X	0.186226	0.784898	0.0640153	0.788503	-0.122211	0.889897	same
ENSG00000205544	ENSG00000205544	TMEM256	0.133071	0.921381	-0.116293	0.767358	-0.249365	0.873918	same
ENSG00000205559	ENSG00000205559	CHKB-AS1	0.948714	0.396336	-0.150728	0.716776	-1.09944	0.400758	less.up
ENSG00000205560	ENSG00000205560	CPT1B	-0.64112	0.712734	-0.51082	0.296696	0.1303	0.958577	same
ENSG00000205562	ENSG00000205562	RP11-497E19.1	1.47751	0.530993	1.05514	0.190784	-0.422369	0.903002	less.up
ENSG00000205571	ENSG00000205571	SMN2	-0.21458	0.683392	-0.0195878	0.924282	0.194992	0.767877	same
ENSG00000205572	ENSG00000205572	SERF1B	0.256288	0.830528	-0.33378	0.307506	-0.590068	0.652492	more.down
ENSG00000205578	ENSG00000205578	POM121B	2.13153	0.198855	-0.100056	0.867901	-2.23159	0.246359	less.up
ENSG00000205579	ENSG00000205579	DYNLL1P1	-1.276	0.668347	0.613599	0.520018	1.8896	0.578877	more.up
ENSG00000205581	ENSG00000205581	HMGN1	0.210363	0.672922	-0.101675	0.530683	-0.312038	0.584294	same
ENSG00000205583	ENSG00000205583	STAG3L1	-0.0787572	0.933533	-0.0191624	0.951957	0.0595947	0.959824	same
ENSG00000205592	ENSG00000205592	MUC19	-0.287855	0.874726	0.15477	0.792733	0.442624	0.837208	more.up
ENSG00000205593	ENSG00000205593	DENND6B	0.83468	0.0883651	-0.0244736	0.915073	-0.859153	0.134118	less.up
ENSG00000205609	ENSG00000205609	EIF3CL	0.765588	0.608772	0.132078	0.825216	-0.63351	0.740849	less.up
ENSG00000205611	ENSG00000205611	RP4-610C12.4	0.889767	0.68088	0.366604	0.624748	-0.523163	0.856202	less.up
ENSG00000205622	ENSG00000205622	AF064858.6	-3.42202	0.0697935	-0.239618	0.640854	3.1824	0.143576	less.down
ENSG00000205629	ENSG00000205629	LCMT1	0.784128	0.00630644	0.214606	0.0229257	-0.569522	0.0963106	less.up
ENSG00000205632	ENSG00000205632	WI2-81516E3.1	-4.19368	0.00841389	-0.210321	0.743905	3.98336	0.0331946	less.down
ENSG00000205639	ENSG00000205639	MFSD2B	-0.586948	0.714824	0.525813	0.310866	1.11276	0.530906	more.up
ENSG00000205643	ENSG00000205643	CDPF1	1.06245	0.287274	-0.0949477	0.812855	-1.15739	0.323056	less.up
ENSG00000205659	ENSG00000205659	LIN52	0.760363	0.0370624	0.377565	0.0014028	-0.382798	0.423256	less.up
ENSG00000205663	ENSG00000205663	RP11-706O15.5	-1.70867	0.299522	0.353865	0.553929	2.06253	0.278986	more.up
ENSG00000205664	ENSG00000205664	RP11-706O15.1	0.327965	0.44948	0.198084	0.122946	-0.129881	0.831558	same
ENSG00000205667	ENSG00000205667	ARSH	0.561212	0.876455	1.54252	0.0304354	0.981308	0.812958	more.up
ENSG00000205669	ENSG00000205669	ACOT6	4.22636	0.348662	2.12978	0.124202	-2.09657	0.735572	less.up
ENSG00000205678	ENSG00000205678	TECRL	5.36082	0.12324	0.769328	0.486819	-4.59149	0.270532	less.up
ENSG00000205683	ENSG00000205683	DPF3	0.255063	0.633857	0.107444	0.555716	-0.14762	0.836331	same
ENSG00000205693	ENSG00000205693	MANSC4	-5.85069	0.0234687	0.174351	0.892088	6.02504	0.04757	less.down
ENSG00000205695	ENSG00000205695	RP11-15H7.2	-5.04006	0.166593	-1.69857	0.281976	3.34149	0.48469	less.down
ENSG00000205702	ENSG00000205702	CYP2D7P1	-4.29909	0.000361438	-0.433758	0.356056	3.86533	0.0066503	less.down
ENSG00000205704	ENSG00000205704	LINC00634	0.949205	0.461633	-0.304147	0.469482	-1.25335	0.397036	less.up
ENSG00000205707	ENSG00000205707	LYRM5	-0.158344	0.838503	0.0586292	0.831607	0.216973	0.816196	same
ENSG00000205710	ENSG00000205710	C17orf107	-0.0640062	0.93975	0.0445135	0.869924	0.10852	0.913165	same
ENSG00000205726	ENSG00000205726	ITSN1	0.0617522	0.914354	0.0345299	0.859985	-0.0272223	0.970452	same
ENSG00000205730	ENSG00000205730	ITPRIPL2	-0.138561	0.820649	0.368098	0.0120176	0.506658	0.40481	more.up
ENSG00000205740	ENSG00000205740	AL359878.1	-0.469801	0.714473	-0.643127	0.0799679	-0.173326	0.921379	same
ENSG00000205744	ENSG00000205744	DENND1C	-3.7902	0.174842	-0.0951807	0.937547	3.69502	0.265095	less.down
ENSG00000205746	ENSG00000205746	RP11-1212A22.1	0.505008	0.324193	0.0273593	0.903496	-0.477648	0.441525	less.up
ENSG00000205758	ENSG00000205758	CRYZL1	0.218725	0.624576	-0.0520459	0.756571	-0.270771	0.606533	same
ENSG00000205763	ENSG00000205763	RP9P	0.425344	0.400623	0.107332	0.549395	-0.318012	0.620752	same
ENSG00000205765	ENSG00000205765	C5orf51	0.778641	0.0679723	0.280549	0.0440139	-0.498092	0.356879	less.up
ENSG00000205771	ENSG00000205771	CATSPER2P1	-2.53088	0.0823775	-0.605578	0.297857	1.9253	0.291316	less.down
ENSG00000205777	ENSG00000205777	GAGE1	-0.999402	0.749227	-0.203056	0.843616	0.796346	0.838615	less.down
ENSG00000205784	ENSG00000205784	ARRDC5	2.49456	0.524745	1.16218	0.471557	-1.33238	0.806221	less.up
ENSG00000205786	ENSG00000205786	AC002511.1	1.01634	0.843424	0.575898	0.762515	-0.440441	0.949366	less.up
ENSG00000205790	ENSG00000205790	AC005594.3	-2.97986	0.443534	-2.03291	0.0634784	0.946955	0.867086	less.down
ENSG00000205791	ENSG00000205791	LOH12CR2	0.00923018	0.993933	0.0201522	0.957634	0.010922	0.993551	same
ENSG00000205794	ENSG00000205794	RP11-333E13.4	-2.56803	0.303853	-0.164354	0.88457	2.40367	0.429306	less.down
ENSG00000205795	ENSG00000205795	CYS1	-1.86264	0.135562	-0.315896	0.459807	1.54675	0.308988	less.down
ENSG00000205808	ENSG00000205808	PPAPDC2	0.589864	0.320037	0.210176	0.278776	-0.379688	0.622073	less.up
ENSG00000205832	ENSG00000205832	C16orf96	-0.18721	0.893035	-0.281516	0.455155	-0.0943053	0.958244	same
ENSG00000205835	ENSG00000205835	GMNC	4.95154	0.368642	-1.12014	0.522385	-6.07167	0.337138	more.down
ENSG00000205837	ENSG00000205837	LINC00487	-1.17982	0.601973	-0.19593	0.799355	0.98389	0.73046	less.down
ENSG00000205838	ENSG00000205838	TTC23L	0.414623	0.752353	-0.187121	0.638976	-0.601743	0.692344	less.up
ENSG00000205853	ENSG00000205853	RFPL3S	-0.325851	0.809911	0.233758	0.509906	0.559609	0.715722	more.up
ENSG00000205856	ENSG00000205856	C22orf42	-2.0814	0.690262	-1.77771	0.31251	0.303687	0.968298	same
ENSG00000205861	ENSG00000205861	C1QTNF9B-AS1	1.64801	0.264956	-0.11783	0.846768	-1.76584	0.309607	less.up
ENSG00000205867	ENSG00000205867	KRTAP5-2	1.9544	0.383464	0.287574	0.681786	-1.66682	0.54092	less.up
ENSG00000205871	ENSG00000205871	RPS3AP47	-1.4271	0.565396	0.0387625	0.972188	1.46587	0.626663	less.down
ENSG00000205879	ENSG00000205879	FAM90A2P	1.69744	0.482747	0.333139	0.668611	-1.3643	0.651234	less.up
ENSG00000205883	ENSG00000205883	DEFB135	0.118161	0.971078	-0.815003	0.307532	-0.933163	0.780294	more.down
ENSG00000205885	ENSG00000205885	C1RL-AS1	-0.876186	0.200548	-0.106097	0.70529	0.770088	0.356879	less.down
ENSG00000205890	ENSG00000205890	RP11-473M20.5	-3.2748	0.174862	-0.59218	0.462568	2.68262	0.363411	less.down
ENSG00000205903	ENSG00000205903	ZNF316	1.72409	6.57197e-05	0.382208	0.00489017	-1.34188	0.0066503	less.up
ENSG00000205913	ENSG00000205913	SRRM2-AS1	-1.01424	0.236142	-0.0932188	0.789708	0.921019	0.374375	less.down
ENSG00000205918	ENSG00000205918	PDPK2	-0.143997	0.899991	0.256036	0.361346	0.400033	0.748963	more.up
ENSG00000205922	ENSG00000205922	ONECUT3	-0.229886	0.825961	0.202995	0.517789	0.432881	0.715555	more.up
ENSG00000205923	ENSG00000205923	CEMP1	2.95692	0.540368	0.432884	0.827162	-2.52403	0.678192	less.up
ENSG00000205927	ENSG00000205927	OLIG2	2.62342	0.181615	0.480081	0.368299	-2.14334	0.367168	less.up
ENSG00000205929	ENSG00000205929	C21orf62	-1.49267	0.269883	-0.916694	0.0147311	0.575975	0.763403	less.down
ENSG00000205930	ENSG00000205930	C21orf49	-1.07418	0.277095	0.0285624	0.950482	1.10274	0.348618	less.down
ENSG00000205937	ENSG00000205937	RNPS1	0.855252	0.0091825	0.190391	0.0869857	-0.664861	0.0889825	less.up
ENSG00000205959	ENSG00000205959	RP11-689P11.2	0.243084	0.798581	0.250683	0.288098	0.00759894	0.995802	same
ENSG00000205978	ENSG00000205978	NYNRIN	0.606972	0.347173	0.265688	0.1894	-0.341283	0.693079	less.up
ENSG00000205981	ENSG00000205981	DNAJC19	0.393199	0.558656	0.0436676	0.868053	-0.349531	0.67542	less.up
ENSG00000206028	ENSG00000206028	CTA-373H7.7	3.77299	0.224532	0.566183	0.637061	-3.20681	0.400291	less.up
ENSG00000206052	ENSG00000206052	DOK6	0.344223	0.597574	0.197415	0.335187	-0.146809	0.871896	same
ENSG00000206053	ENSG00000206053	HN1L	-0.0172502	0.985995	0.185073	0.438753	0.202323	0.846093	same
ENSG00000206073	ENSG00000206073	SERPINB4	5.31364	0.289026	0.835127	0.698014	-4.47851	0.471421	less.up
ENSG00000206075	ENSG00000206075	SERPINB5	-0.485218	0.904771	-0.0261093	0.987241	0.459109	0.92718	less.down
ENSG00000206077	ENSG00000206077	ZDHHC11B	0.221643	0.749015	0.121071	0.585038	-0.100572	0.913459	same
ENSG00000206113	ENSG00000206113	RP11-503N18.1	-2.04426	0.584646	-2.40044	0.00802921	-0.356174	0.948369	more.down
ENSG00000206120	ENSG00000206120	EGFEM1P	-2.93865	0.00107834	-0.596906	0.0733809	2.34174	0.0274216	less.down
ENSG00000206127	ENSG00000206127	GOLGA8O	-0.165658	0.9648	-1.08327	0.23364	-0.917616	0.820577	more.down
ENSG00000206140	ENSG00000206140	TMEM191C	-4.82649	0.000667714	-0.359921	0.564602	4.46657	0.0081911	less.down
ENSG00000206145	ENSG00000206145	P2RX6P	1.38643	0.644907	0.20521	0.870728	-1.18122	0.758497	less.up
ENSG00000206149	ENSG00000206149	HERC2P9	0.33508	0.582038	0.185811	0.319156	-0.149269	0.8596	same
ENSG00000206150	ENSG00000206150	RNASE13	0.603219	0.880383	-1.49701	0.0906264	-2.10023	0.611983	more.down
ENSG00000206181	ENSG00000206181	TCEB3B	-4.6552	0.0689135	-0.43213	0.630886	4.22307	0.160746	less.down
ENSG00000206190	ENSG00000206190	ATP10A	3.87995	0.284388	0.289107	0.861876	-3.59084	0.415923	less.up
ENSG00000206195	ENSG00000206195	AP000525.9	-1.0591	0.554222	0.327632	0.631149	1.38673	0.505313	less.down
ENSG00000206199	ENSG00000206199	ANKUB1	1.52962	0.396925	-0.347292	0.57269	-1.87691	0.368953	more.down
ENSG00000206203	ENSG00000206203	TSSK2	2.30723	0.500922	-0.707429	0.531507	-3.01466	0.444954	more.down
ENSG00000206262	ENSG00000206262	C3orf72	2.51974	0.579049	-0.762136	0.578705	-3.28187	0.527189	more.down
ENSG00000206337	ENSG00000206337	HCP5	-0.52057	0.798259	-0.108722	0.874015	0.411848	0.872877	less.down
ENSG00000206341	ENSG00000206341	HLA-H	1.45129	0.136252	0.159301	0.678013	-1.29199	0.271035	less.up
ENSG00000206344	ENSG00000206344	HCG27	-1.64417	0.125649	-0.760818	0.0505877	0.883356	0.538113	less.down
ENSG00000206384	ENSG00000206384	COL6A6	-1.22243	0.848504	-0.93269	0.653827	0.289742	0.97324	same
ENSG00000206417	ENSG00000206417	H1FX-AS1	-0.0498976	0.961014	0.127025	0.654904	0.176923	0.876631	same
ENSG00000206418	ENSG00000206418	RAB12	0.346397	0.426468	0.162395	0.232267	-0.184002	0.756299	same
ENSG00000206432	ENSG00000206432	TMEM200C	-0.724557	0.544233	-0.217014	0.608449	0.507542	0.746043	less.down
ENSG00000206448	ENSG00000206448	PPIAP30	-3.78287	0.0865382	0.0525821	0.963019	3.83546	0.141109	less.down
ENSG00000206503	ENSG00000206503	HLA-A	1.19645	0.0825597	0.0704591	0.815289	-1.12599	0.168001	less.up
ENSG00000206527	ENSG00000206527	PTPLB	0.231679	0.542558	-0.0545582	0.694717	-0.286238	0.518151	same
ENSG00000206530	ENSG00000206530	WDR52	-1.30655	0.119928	-0.756607	0.00478822	0.549946	0.635667	less.down
ENSG00000206532	ENSG00000206532	RP11-553A10.1	0.0375811	0.983167	-0.0420463	0.940617	-0.0796273	0.969836	same
ENSG00000206535	ENSG00000206535	LNP1	2.77429	0.00256395	0.242315	0.497825	-2.53198	0.019208	less.up
ENSG00000206538	ENSG00000206538	VGLL3	0.42375	0.831477	-0.53061	0.384305	-0.95436	0.66692	more.down
ENSG00000206557	ENSG00000206557	TRIM71	0.21088	0.790187	0.163264	0.509845	-0.0476168	0.965206	same
ENSG00000206559	ENSG00000206559	ZCWPW2	-2.66114	0.0125108	-0.426174	0.277992	2.23497	0.0779871	less.down
ENSG00000206560	ENSG00000206560	ANKRD28	0.0973545	0.854158	-0.00617007	0.977024	-0.103525	0.873918	same
ENSG00000206561	ENSG00000206561	COLQ	0.704793	0.273768	0.309129	0.100309	-0.395663	0.641278	less.up
ENSG00000206562	ENSG00000206562	METTL6	0.0929553	0.807561	0.118107	0.255542	0.025152	0.961612	same
ENSG00000206567	ENSG00000206567	AC022007.5	-0.75717	0.68373	-0.113415	0.869976	0.643755	0.783241	less.down
ENSG00000206573	ENSG00000206573	SETD5-AS1	-1.4392	0.000366449	-0.186652	0.194671	1.25254	0.00818278	less.down
ENSG00000206579	ENSG00000206579	XKR4	-0.591564	0.417347	0.0142415	0.965252	0.605806	0.487544	less.down
ENSG00000206601	ENSG00000206601	RNU6-431P	-2.45398	0.176568	-1.25475	0.0511619	1.19923	0.629699	less.down
ENSG00000206603	ENSG00000206603	SNORA22	-2.00994	0.406968	-0.568954	0.47662	1.44099	0.64161	less.down
ENSG00000206605	ENSG00000206605	RNU6-946P	-5.23559	0.0894715	-1.0425	0.387327	4.19309	0.270075	less.down
ENSG00000206609	ENSG00000206609	SNORD116-11	-4.88983	0.00181919	-0.784311	0.210113	4.10552	0.0277038	less.down
ENSG00000206612	ENSG00000206612	SNORA2A	-1.72249	0.350674	-0.414485	0.589683	1.30801	0.579217	less.down
ENSG00000206621	ENSG00000206621	SNORD116-14	-2.25223	0.00657977	-0.4519	0.129825	1.80033	0.0678825	less.down
ENSG00000206625	ENSG00000206625	RNU6-1	4.65033	0.130617	1.11563	0.0355232	-3.5347	0.338467	less.up
ENSG00000206633	ENSG00000206633	SNORA80B	4.20044	0.151129	0.0325348	0.981898	-4.16791	0.228737	less.up
ENSG00000206634	ENSG00000206634	SNORA22	-5.22006	0.00154343	-0.57107	0.419126	4.64898	0.0177306	less.down
ENSG00000206635	ENSG00000206635	RNU6-1062P	-4.6644	0.0843607	-0.625004	0.551618	4.03939	0.215944	less.down
ENSG00000206645	ENSG00000206645	Y_RNA	-5.87283	0.011418	-0.699589	0.462226	5.17324	0.0611724	less.down
ENSG00000206651	ENSG00000206651	Y_RNA	2.52251	0.180357	-0.728366	0.213604	-3.25088	0.127126	more.down
ENSG00000206652	ENSG00000206652	RNU1-1	2.01628	0.265055	0.525612	0.358868	-1.49067	0.508361	less.up
ENSG00000206656	ENSG00000206656	SNORD116-17	-3.38918	0.0138498	-0.431258	0.502915	2.95792	0.0752895	less.down
ENSG00000206663	ENSG00000206663	Y_RNA	-3.36329	0.319677	-0.204112	0.912798	3.15918	0.452004	less.down
ENSG00000206674	ENSG00000206674	RNU6-945P	-4.06898	0.0303476	-0.516589	0.560751	3.55239	0.118583	less.down
ENSG00000206676	ENSG00000206676	Y_RNA	-6.09879	0.00298656	-1.32293	0.06535	4.77587	0.0488996	less.down
ENSG00000206681	ENSG00000206681	RNU6-730P	-6.42871	0.0635401	-1.75837	0.137359	4.67034	0.276386	less.down
ENSG00000206687	ENSG00000206687	RNU1-109P	-2.57794	0.361383	-0.43987	0.716768	2.13807	0.546079	less.down
ENSG00000206688	ENSG00000206688	SNORD116-18	-0.0581647	0.955263	-0.339823	0.163073	-0.281658	0.798757	same
ENSG00000206698	ENSG00000206698	RNU1-73P	-2.65851	0.45223	-1.24778	0.282903	1.41072	0.770002	less.down
ENSG00000206702	ENSG00000206702	RNU1-11P	-3.69891	0.249924	-0.50488	0.77622	3.19403	0.434915	less.down
ENSG00000206710	ENSG00000206710	RNU6-147P	-0.835885	0.776033	-0.0313239	0.97924	0.804561	0.824587	less.down
ENSG00000206712	ENSG00000206712	RNU6-26P	-4.8653	0.00292955	-0.573165	0.348253	4.29213	0.026041	less.down
ENSG00000206715	ENSG00000206715	RNU6-444P	-1.48946	0.591141	-0.514031	0.579405	0.975431	0.788313	less.down
ENSG00000206717	ENSG00000206717	Y_RNA	-3.87133	0.224785	0.127866	0.929976	3.9992	0.29101	less.down
ENSG00000206723	ENSG00000206723	RNU6-1056P	-7.15499	0.0181726	-1.11976	0.381833	6.03523	0.0982296	less.down
ENSG00000206727	ENSG00000206727	SNORD116-9	-6.50418	6.1162e-06	-1.18385	0.0122402	5.32033	0.00126703	less.down
ENSG00000206728	ENSG00000206728	Y_RNA	-8.16005	0.000254844	-1.44063	0.083762	6.71942	0.00980223	less.down
ENSG00000206731	ENSG00000206731	SNORA36	-0.0691217	0.97567	0.448699	0.310469	0.51782	0.825448	more.up
ENSG00000206732	ENSG00000206732	RNU6-936P	-6.35278	0.00466354	-0.626643	0.475243	5.72614	0.0309059	less.down
ENSG00000206734	ENSG00000206734	Y_RNA	-5.64647	0.00729338	-0.819269	0.357531	4.8272	0.0553999	less.down
ENSG00000206737	ENSG00000206737	RNVU1-18	3.54724	0.322647	0.0873441	0.955915	-3.4599	0.421648	less.up
ENSG00000206751	ENSG00000206751	Y_RNA	-3.53629	0.0960853	-0.874922	0.288959	2.66137	0.317772	less.down
ENSG00000206754	ENSG00000206754	SNORD101	-0.679882	0.717263	-0.148377	0.835243	0.531505	0.823956	less.down
ENSG00000206755	ENSG00000206755	SNORA30	-2.13175	0.470838	-0.780176	0.392545	1.35157	0.728883	less.down
ENSG00000206756	ENSG00000206756	Y_RNA	-7.8855	0.00494653	-1.84414	0.0946359	6.04136	0.0729804	less.down
ENSG00000206763	ENSG00000206763	RNU6-10P	-6.88285	0.00581969	0.137364	0.927451	7.02021	0.0195718	less.down
ENSG00000206768	ENSG00000206768	Y_RNA	-3.90945	0.0246204	-0.530082	0.475581	3.37937	0.105903	less.down
ENSG00000206769	ENSG00000206769	RNU6-116P	-4.95672	0.142005	-1.53579	0.195797	3.42094	0.426883	less.down
ENSG00000206784	ENSG00000206784	Y_RNA	-2.48347	0.48238	-1.16103	0.301793	1.32244	0.782156	less.down
ENSG00000206786	ENSG00000206786	RNU6-701P	-4.69014	0.00534164	-0.625454	0.368905	4.06469	0.0431659	less.down
ENSG00000206791	ENSG00000206791	RNU1-129P	1.55236	0.472919	-0.207372	0.816186	-1.75973	0.491145	less.up
ENSG00000206814	ENSG00000206814	Y_RNA	-2.15471	0.305404	-0.889205	0.237148	1.2655	0.652031	less.down
ENSG00000206828	ENSG00000206828	RNVU1-5	-2.73544	0.342887	-0.25239	0.845758	2.48305	0.481895	less.down
ENSG00000206838	ENSG00000206838	SNORA5A	0.0757821	0.959746	0.163152	0.718713	0.0873695	0.961665	same
ENSG00000206848	ENSG00000206848	RNU6-890P	-3.78132	0.114475	-1.19689	0.152115	2.58443	0.395968	less.down
ENSG00000206859	ENSG00000206859	RNU6-767P	-4.01704	0.0187868	0.029947	0.977674	4.04698	0.04757	less.down
ENSG00000206870	ENSG00000206870	RNU6-398P	-4.51571	0.0879484	-1.20502	0.21487	3.31069	0.318069	less.down
ENSG00000206878	ENSG00000206878	SNORA51	-2.19849	0.0503044	-0.659514	0.107741	1.53898	0.273824	less.down
ENSG00000206885	ENSG00000206885	SNORA75	-0.17209	0.951798	-0.224172	0.81991	-0.0520814	0.988396	same
ENSG00000206888	ENSG00000206888	RNU6-48P	-1.43597	0.583949	-0.936699	0.244533	0.49927	0.89259	less.down
ENSG00000206897	ENSG00000206897	SNORA9	-3.85757	0.0623516	-0.214941	0.844848	3.64263	0.142226	less.down
ENSG00000206903	ENSG00000206903	SNORA24	1.92016	0.650788	0.328472	0.827202	-1.59169	0.766817	less.up
ENSG00000206914	ENSG00000206914	Y_RNA	-6.12835	0.00298489	-0.885691	0.303813	5.24266	0.0333105	less.down
ENSG00000206921	ENSG00000206921	RNU6-481P	1.58312	0.764897	-1.16562	0.484097	-2.74873	0.645596	more.down
ENSG00000206926	ENSG00000206926	RNU6-1024P	-4.01833	0.101103	1.7313	0.0435722	5.74963	0.041572	more.up
ENSG00000206932	ENSG00000206932	RNU6-4P	-4.94641	0.0657923	-0.436597	0.680903	4.50982	0.156088	less.down
ENSG00000206937	ENSG00000206937	SNORA70B	-7.02698	0.00616973	-1.35184	0.115566	5.67514	0.0608243	less.down
ENSG00000206954	ENSG00000206954	RNU6-1201P	-2.30324	0.481168	-0.593749	0.600011	1.70949	0.683524	less.down
ENSG00000206958	ENSG00000206958	SNORA70	-6.07022	0.0377447	-1.35815	0.276752	4.71208	0.192839	less.down
ENSG00000206961	ENSG00000206961	SNORA51	-4.73512	0.0121039	-0.662771	0.376714	4.07235	0.0701601	less.down
ENSG00000206976	ENSG00000206976	SNORA7	-8.44758	0.0037613	-2.69288	0.0251133	5.75469	0.105742	less.down
ENSG00000206989	ENSG00000206989	SNORD63	-1.41249	0.462938	0.195416	0.804859	1.6079	0.479347	less.down
ENSG00000206991	ENSG00000206991	RNU6-610P	-2.9742	0.243809	-1.36735	0.128095	1.60685	0.640895	less.down
ENSG00000206992	ENSG00000206992	RNU6-574P	-2.3848	0.423147	-0.828951	0.431874	1.55585	0.691624	less.down
ENSG00000207001	ENSG00000207001	SNORD116-2	-4.33962	0.00134802	-0.879003	0.060527	3.46062	0.0296155	less.down
ENSG00000207003	ENSG00000207003	RNU6-611P	-6.8061	0.0122368	-0.847896	0.453663	5.9582	0.0662067	less.down
ENSG00000207005	ENSG00000207005	RNU1-2	3.0443	0.090607	-0.0939436	0.913153	-3.13824	0.136714	less.up
ENSG00000207007	ENSG00000207007	RNU6-891P	-1.84872	0.63176	-1.94547	0.095831	-0.0967479	0.987299	same
ENSG00000207008	ENSG00000207008	SNORA54	-1.99022	0.14571	-0.490479	0.283963	1.49974	0.378023	less.down
ENSG00000207014	ENSG00000207014	SNORD116-3	-3.84263	0.0152449	-0.564184	0.356867	3.27845	0.0823789	less.down
ENSG00000207024	ENSG00000207024	Y_RNA	-3.50943	0.150251	-0.00948396	0.994989	3.49994	0.235433	less.down
ENSG00000207031	ENSG00000207031	SNORD59A	0.116574	0.96976	-1.1085	0.141495	-1.22508	0.684917	more.down
ENSG00000207032	ENSG00000207032	Y_RNA	-3.02337	0.0558012	-0.615283	0.210002	2.40809	0.206194	less.down
ENSG00000207034	ENSG00000207034	Y_RNA	-5.67746	0.000827285	-1.61295	0.0218274	4.06451	0.0448154	less.down
ENSG00000207039	ENSG00000207039	Y_RNA	-3.59912	0.191522	-1.11554	0.188223	2.48358	0.473946	less.down
ENSG00000207042	ENSG00000207042	RNU6-196P	-3.35798	0.25355	-1.10255	0.336441	2.25543	0.556301	less.down
ENSG00000207063	ENSG00000207063	SNORD116-1	-5.36579	6.35799e-05	-0.881702	0.0508258	4.48409	0.00399053	less.down
ENSG00000207067	ENSG00000207067	SNORA72	-1.02113	0.5244	-0.400251	0.467144	0.620882	0.771526	less.down
ENSG00000207082	ENSG00000207082	RNU6-171P	-5.93913	0.0322202	-2.41845	0.0108861	3.52068	0.319292	less.down
ENSG00000207088	ENSG00000207088	SNORA7B	-3.39523	0.0400704	0.0349387	0.969296	3.43017	0.0791348	less.down
ENSG00000207092	ENSG00000207092	Y_RNA	-4.37294	0.167691	-0.966968	0.428234	3.40598	0.390934	less.down
ENSG00000207093	ENSG00000207093	SNORD116-8	-2.29388	0.138355	-1.18837	0.0201462	1.10551	0.598062	less.down
ENSG00000207105	ENSG00000207105	Y_RNA	-1.22715	0.762618	0.410623	0.774694	1.63778	0.734452	more.up
ENSG00000207109	ENSG00000207109	SNORD38	-3.83538	0.0561866	-0.195999	0.838968	3.63939	0.126439	less.down
ENSG00000207110	ENSG00000207110	RNU1-106P	-1.46319	0.41729	-0.388503	0.543632	1.07468	0.640895	less.down
ENSG00000207117	ENSG00000207117	Y_RNA	-4.21028	0.0258149	-0.616159	0.449555	3.59412	0.114803	less.down
ENSG00000207128	ENSG00000207128	RNU6-729P	-4.69536	0.0287181	-0.66795	0.428465	4.02741	0.116565	less.down
ENSG00000207133	ENSG00000207133	SNORD116-7	-1.59197	0.0948285	-0.576043	0.0646394	1.01593	0.403251	less.down
ENSG00000207136	ENSG00000207136	RNU6-769P	1.82674	0.681223	-1.53293	0.163164	-3.35967	0.48619	more.down
ENSG00000207137	ENSG00000207137	SNORD116-13	-1.62517	0.047703	-0.655902	0.0234535	0.969271	0.359263	less.down
ENSG00000207142	ENSG00000207142	Y_RNA	-2.41083	0.255807	-0.594147	0.441407	1.81668	0.495225	less.down
ENSG00000207155	ENSG00000207155	Y_RNA	-8.16083	0.000265082	-1.22306	0.177014	6.93777	0.00849545	less.down
ENSG00000207162	ENSG00000207162	RNU6-549P	-2.84882	0.48896	-0.33914	0.847853	2.50968	0.62501	less.down
ENSG00000207174	ENSG00000207174	SNORD116-15	-6.9833	3.0289e-06	-0.663362	0.204947	6.31994	0.000436702	less.down
ENSG00000207181	ENSG00000207181	SNORA14B	1.2151	0.405883	-0.163767	0.782434	-1.37887	0.424564	less.up
ENSG00000207185	ENSG00000207185	RNU6-1157P	-6.36276	0.00516783	-0.301035	0.79594	6.06173	0.0256722	less.down
ENSG00000207186	ENSG00000207186	RNA5SP122	-4.13402	0.0217318	0.154211	0.85133	4.28823	0.0427456	less.down
ENSG00000207191	ENSG00000207191	SNORD116-5	-5.17757	0.00788688	-0.533566	0.491921	4.644	0.044298	less.down
ENSG00000207195	ENSG00000207195	Y_RNA	-2.0644	0.539314	-1.60933	0.160057	0.455077	0.927725	less.down
ENSG00000207197	ENSG00000207197	SNORD116-12	-6.01168	0.000363991	-0.930812	0.137592	5.08087	0.0101046	less.down
ENSG00000207200	ENSG00000207200	RNU6-45P	-4.32554	0.0413632	-0.0897091	0.933628	4.23584	0.090599	less.down
ENSG00000207205	ENSG00000207205	RNVU1-15	6.27192	0.135256	0.0271373	0.990835	-6.24478	0.210247	less.up
ENSG00000207217	ENSG00000207217	SNORA42	-0.876611	0.805521	-0.57195	0.573706	0.304661	0.949395	same
ENSG00000207221	ENSG00000207221	SNORA70E	-4.95735	0.0300097	-0.142113	0.906325	4.81524	0.0754592	less.down
ENSG00000207223	ENSG00000207223	Y_RNA	-4.76097	0.033457	0.142327	0.901967	4.9033	0.0628851	less.down
ENSG00000207231	ENSG00000207231	Y_RNA	-0.661062	0.863552	0.194789	0.88441	0.855852	0.853726	less.down
ENSG00000207233	ENSG00000207233	SNORA37	-6.55767	0.000288577	0.297881	0.726304	6.85555	0.00194697	less.down
ENSG00000207234	ENSG00000207234	RNU6-125P	-5.64802	0.00892817	-1.79386	0.0520652	3.85416	0.152113	less.down
ENSG00000207235	ENSG00000207235	Y_RNA	-3.13209	0.329819	-0.311243	0.816792	2.82084	0.471421	less.down
ENSG00000207245	ENSG00000207245	SNORD116-29	-3.75718	0.00719198	-0.719389	0.153078	3.03779	0.0676124	less.down
ENSG00000207248	ENSG00000207248	RNU6-1005P	-4.91756	0.0160571	-1.57242	0.0643359	3.34514	0.191831	less.down
ENSG00000207260	ENSG00000207260	RNU6-35P	-2.35998	0.461209	-0.723442	0.488775	1.63654	0.692933	less.down
ENSG00000207263	ENSG00000207263	SNORD116-16	-5.96357	1.29443e-05	-1.28771	0.00411364	4.67586	0.00266758	less.down
ENSG00000207279	ENSG00000207279	SNORD116-24	-4.7625	0.000349126	-1.21137	0.0109195	3.55113	0.0213812	less.down
ENSG00000207280	ENSG00000207280	SNORD20	2.30213	0.300706	-0.929198	0.157206	-3.23133	0.194301	more.down
ENSG00000207281	ENSG00000207281	Y_RNA	-2.47395	0.423838	-0.99492	0.377447	1.47902	0.722758	less.down
ENSG00000207291	ENSG00000207291	RNU6-30P	-1.42475	0.716678	-1.60138	0.123056	-0.176635	0.97519	same
ENSG00000207297	ENSG00000207297	SNORD7	5.04036	0.0964616	-0.299407	0.77622	-5.33977	0.125075	less.up
ENSG00000207305	ENSG00000207305	Y_RNA	-2.68029	0.13765	0.167487	0.837648	2.84778	0.178016	less.down
ENSG00000207309	ENSG00000207309	RNU4-70P	-0.595416	0.913677	0.697186	0.698668	1.2926	0.838618	more.up
ENSG00000207313	ENSG00000207313	SNORA2B	-0.826378	0.631213	-0.446258	0.377873	0.38012	0.871783	less.down
ENSG00000207320	ENSG00000207320	Y_RNA	-2.63842	0.460035	0.258057	0.874015	2.89648	0.497608	less.down
ENSG00000207326	ENSG00000207326	Y_RNA	-5.7766	0.049395	-0.888216	0.395762	4.88838	0.164414	less.down
ENSG00000207336	ENSG00000207336	RNU6-658P	-3.30741	0.295695	-0.764391	0.495208	2.54302	0.51879	less.down
ENSG00000207342	ENSG00000207342	Y_RNA	-6.26868	0.00449176	-1.70477	0.0314855	4.56392	0.0834011	less.down
ENSG00000207343	ENSG00000207343	RNU6-225P	-1.83405	0.600732	0.219517	0.868303	2.05357	0.622779	less.down
ENSG00000207352	ENSG00000207352	RNU6-540P	-2.2187	0.258446	0.132849	0.87533	2.35155	0.310771	less.down
ENSG00000207357	ENSG00000207357	RNU6-2	1.00517	0.268594	0.272026	0.391063	-0.733147	0.521431	less.up
ENSG00000207359	ENSG00000207359	RNU6-925P	1.33241	0.689839	-1.10579	0.181919	-2.4382	0.501596	more.down
ENSG00000207368	ENSG00000207368	Y_RNA	-4.68163	0.127459	0.350957	0.788503	5.03258	0.159899	more.up
ENSG00000207370	ENSG00000207370	Y_RNA	-4.25444	0.00239271	-0.450763	0.448934	3.80368	0.0219165	less.down
ENSG00000207375	ENSG00000207375	SNORD116-23	-6.18486	5.90108e-05	-0.755641	0.157064	5.42922	0.00271042	less.down
ENSG00000207379	ENSG00000207379	Y_RNA	-6.42159	0.000423074	-0.283943	0.71188	6.13764	0.00441296	less.down
ENSG00000207383	ENSG00000207383	Y_RNA	1.37491	0.791252	-0.178262	0.917769	-1.55317	0.803353	less.up
ENSG00000207404	ENSG00000207404	Y_RNA	-6.51323	0.0246672	-1.1242	0.440578	5.38903	0.133111	less.down
ENSG00000207417	ENSG00000207417	Y_RNA	-4.93764	0.00181868	-0.526957	0.409699	4.41068	0.0184046	less.down
ENSG00000207425	ENSG00000207425	Y_RNA	0.326814	0.823096	0.361211	0.386117	0.0343972	0.986945	same
ENSG00000207428	ENSG00000207428	RNU6-95P	-7.56462	0.0016886	-0.242989	0.852906	7.32163	0.0112399	less.down
ENSG00000207433	ENSG00000207433	RNU6-246P	-0.428076	0.873526	-0.330029	0.628877	0.0980469	0.977584	same
ENSG00000207442	ENSG00000207442	SNORD116-6	-1.85323	0.0321928	-0.734035	0.0120168	1.1192	0.308906	less.down
ENSG00000207444	ENSG00000207444	SNORD56B	-7.47636	0.0255995	-1.15834	0.388178	6.31802	0.116337	less.down
ENSG00000207445	ENSG00000207445	SNORD15B	-1.12175	0.626912	-0.743611	0.235146	0.378139	0.90682	less.down
ENSG00000207448	ENSG00000207448	RNU6-520P	-4.28052	0.116153	-0.202788	0.870735	4.07773	0.208993	less.down
ENSG00000207452	ENSG00000207452	RNU6-606P	-2.70492	0.265341	-1.50183	0.0727235	1.20309	0.724837	less.down
ENSG00000207460	ENSG00000207460	SNORD116-19	-0.572094	0.391481	-0.454527	0.0207412	0.117567	0.907798	same
ENSG00000207468	ENSG00000207468	SNORA19	-4.49432	0.00485056	-0.546263	0.376662	3.94805	0.036803	less.down
ENSG00000207475	ENSG00000207475	SNORA42	-3.04622	0.094744	-0.47803	0.49109	2.56819	0.245745	less.down
ENSG00000207484	ENSG00000207484	Y_RNA	-7.80164	0.00227975	-1.32796	0.22646	6.47368	0.0346729	less.down
ENSG00000207493	ENSG00000207493	SNORA46	-4.52673	0.0280637	0.418731	0.673682	4.94546	0.0434512	more.up
ENSG00000207497	ENSG00000207497	Y_RNA	-5.96901	0.00735337	-1.89376	0.027387	4.07525	0.135057	less.down
ENSG00000207508	ENSG00000207508	RNU6-1237P	-4.68039	0.0254065	-0.359259	0.706238	4.32113	0.0822795	less.down
ENSG00000207518	ENSG00000207518	RNU6-59P	-4.52423	0.171781	-1.27828	0.257625	3.24596	0.438171	less.down
ENSG00000207523	ENSG00000207523	SNORA66	-1.45133	0.506209	-0.246007	0.774821	1.20532	0.660839	less.down
ENSG00000207525	ENSG00000207525	Y_RNA	-2.49446	0.340034	-0.99192	0.188718	1.50254	0.66077	less.down
ENSG00000207547	ENSG00000207547	MIR25	0.911812	0.788489	-0.805133	0.431561	-1.71694	0.652078	more.down
ENSG00000207550	ENSG00000207550	MIR99B	-1.82392	0.547665	-0.477975	0.634175	1.34595	0.731164	less.down
ENSG00000207554	ENSG00000207554	MIR647	-5.63319	0.0044318	-1.36309	0.0560967	4.2701	0.0699956	less.down
ENSG00000207559	ENSG00000207559	MIR578	-5.18907	0.00352491	-0.598251	0.440165	4.59082	0.0306806	less.down
ENSG00000207561	ENSG00000207561	MIR635	0.164134	0.971047	-0.144245	0.906674	-0.308379	0.953726	same
ENSG00000207563	ENSG00000207563	MIR23B	-2.91193	0.0639578	-0.365659	0.578705	2.54627	0.17804	less.down
ENSG00000207573	ENSG00000207573	MIR550A2	-7.1129	0.00205569	-0.206177	0.86274	6.90673	0.0118932	less.down
ENSG00000207574	ENSG00000207574	MIR661	-1.74294	0.636294	-0.468155	0.718207	1.27479	0.78818	less.down
ENSG00000207585	ENSG00000207585	MIR181D	-1.05407	0.64771	0.41947	0.620757	1.47354	0.58181	more.up
ENSG00000207586	ENSG00000207586	MIR135A2	0.429968	0.86241	-0.461702	0.522	-0.89167	0.751447	more.down
ENSG00000207588	ENSG00000207588	MIR593	1.48453	0.682969	-0.247588	0.834954	-1.73212	0.687927	less.up
ENSG00000207598	ENSG00000207598	MIR124-3	0.436569	0.804666	-0.0921973	0.883389	-0.528767	0.80241	less.up
ENSG00000207600	ENSG00000207600	MIR598	-8.00886	0.000346331	-0.535182	0.569151	7.47368	0.00479724	less.down
ENSG00000207606	ENSG00000207606	MIR554	-0.853351	0.841503	-0.271792	0.862294	0.581559	0.915107	less.down
ENSG00000207609	ENSG00000207609	MIR491	-2.63219	0.250976	-0.629143	0.469334	2.00305	0.48754	less.down
ENSG00000207611	ENSG00000207611	MIR149	-0.203992	0.927859	-0.88046	0.0979748	-0.676467	0.782485	more.down
ENSG00000207612	ENSG00000207612	MIR604	-6.06445	0.0421941	-0.762639	0.464126	5.30181	0.133463	less.down
ENSG00000207613	ENSG00000207613	MIR181C	-2.52011	0.127832	0.0292411	0.97597	2.54935	0.199473	less.down
ENSG00000207622	ENSG00000207622	MIR619	-5.4318	0.0149922	-0.826999	0.354764	4.6048	0.0848353	less.down
ENSG00000207625	ENSG00000207625	MIR128-2	-2.89504	0.451094	-1.17563	0.335187	1.71942	0.738533	less.down
ENSG00000207626	ENSG00000207626	MIR562	-6.41636	0.0913814	-1.89042	0.154071	4.52594	0.343794	less.down
ENSG00000207631	ENSG00000207631	MIR641	-1.19491	0.424819	-0.886368	0.0484217	0.308538	0.889523	same
ENSG00000207633	ENSG00000207633	MIR505	-3.46533	0.320704	-1.24642	0.320048	2.21892	0.627761	less.down
ENSG00000207637	ENSG00000207637	MIR595	-3.55456	0.262425	-0.212317	0.88132	3.34224	0.383651	less.down
ENSG00000207638	ENSG00000207638	MIR99A	-1.82626	0.0944683	-0.511503	0.186652	1.31475	0.337106	less.down
ENSG00000207642	ENSG00000207642	MIR571	-2.58423	0.339498	-0.477859	0.632859	2.10637	0.529747	less.down
ENSG00000207649	ENSG00000207649	MIR138-2	-2.35187	0.442776	0.729644	0.549565	3.08151	0.389211	more.up
ENSG00000207650	ENSG00000207650	MIR570	-3.82448	0.00307477	-0.260558	0.653827	3.56392	0.0199437	less.down
ENSG00000207652	ENSG00000207652	MIR621	-1.12733	0.529045	-0.578799	0.288594	0.548531	0.823049	less.down
ENSG00000207653	ENSG00000207653	MIR558	-8.06476	1.29443e-05	-1.35436	0.0473224	6.71041	0.00190109	less.down
ENSG00000207654	ENSG00000207654	MIR128-1	-4.41042	0.158287	-2.56061	0.0195405	1.84981	0.67435	less.down
ENSG00000207688	ENSG00000207688	MIR548D2	-5.51537	0.0650869	-1.17957	0.239733	4.3358	0.232475	less.down
ENSG00000207696	ENSG00000207696	MIR659	-0.12321	0.97634	0.698406	0.498069	0.821616	0.853285	more.up
ENSG00000207697	ENSG00000207697	MIR573	-2.45073	0.0261739	-0.307516	0.500799	2.14321	0.103603	less.down
ENSG00000207701	ENSG00000207701	MIR597	-7.04564	0.00120982	-1.59639	0.0968242	5.44925	0.0375394	less.down
ENSG00000207703	ENSG00000207703	MIR7-2	-4.66556	0.0209375	-0.671368	0.407017	3.99419	0.0984126	less.down
ENSG00000207717	ENSG00000207717	MIR551B	-3.02752	0.307065	-1.41517	0.13918	1.61235	0.687137	less.down
ENSG00000207719	ENSG00000207719	MIR623	-3.85124	0.3015	0.385683	0.821319	4.23693	0.338708	more.up
ENSG00000207721	ENSG00000207721	MIR186	-2.89034	0.0142867	-0.902105	0.046538	1.98824	0.17335	less.down
ENSG00000207725	ENSG00000207725	MIR222	-1.26061	0.713329	0.927317	0.445179	2.18792	0.573058	more.up
ENSG00000207726	ENSG00000207726	MIR455	-2.66262	0.440826	-0.611851	0.63937	2.05077	0.640895	less.down
ENSG00000207737	ENSG00000207737	MIR181B2	-3.3829	0.357496	-0.337692	0.826349	3.04521	0.496993	less.down
ENSG00000207741	ENSG00000207741	MIR590	-1.45609	0.233073	-0.416271	0.335509	1.03982	0.501202	less.down
ENSG00000207744	ENSG00000207744	MIR10B	1.90964	0.476442	0.536048	0.565228	-1.3736	0.691635	less.up
ENSG00000207746	ENSG00000207746	MIR575	-7.24248	0.00598911	-0.650987	0.58816	6.59149	0.0362971	less.down
ENSG00000207750	ENSG00000207750	MIR553	-0.934144	0.827162	-2.07669	0.0537981	-1.14254	0.824587	more.down
ENSG00000207751	ENSG00000207751	MIR130B	-2.42199	0.00829751	-0.295921	0.419883	2.12607	0.0508265	less.down
ENSG00000207756	ENSG00000207756	MIR580	-0.587079	0.868284	-0.425986	0.692662	0.161093	0.972453	same
ENSG00000207759	ENSG00000207759	MIR181A1	-5.20672	0.0909148	-1.73145	0.150713	3.47527	0.380168	less.down
ENSG00000207766	ENSG00000207766	MIR626	-6.86354	0.0220552	-0.93294	0.525876	5.9306	0.104512	less.down
ENSG00000207771	ENSG00000207771	MIR550A1	-5.96003	0.0199629	-1.776	0.0657354	4.18403	0.186514	less.down
ENSG00000207780	ENSG00000207780	MIR648	-3.43957	0.0547073	-0.944942	0.123073	2.49463	0.26025	less.down
ENSG00000207789	ENSG00000207789	MIR26A2	0.0293427	0.989355	-0.418915	0.471076	-0.448258	0.849463	more.down
ENSG00000207807	ENSG00000207807	MIR95	-5.08732	0.0324751	-0.439294	0.664033	4.64802	0.0991713	less.down
ENSG00000207808	ENSG00000207808	MIR27A	1.2007	0.675311	0.361852	0.694693	-0.838848	0.821226	less.up
ENSG00000207813	ENSG00000207813	MIR605	-5.49515	0.0810042	-1.15581	0.304913	4.33934	0.261009	less.down
ENSG00000207815	ENSG00000207815	MIR563	-3.34322	0.165838	-1.73688	0.0381053	1.60634	0.627084	less.down
ENSG00000207816	ENSG00000207816	MIR124-2	-1.81795	0.237292	0.591224	0.318836	2.40918	0.1734	more.up
ENSG00000207820	ENSG00000207820	MIR545	-3.57794	0.0852513	-0.659967	0.416362	2.91797	0.252803	less.down
ENSG00000207827	ENSG00000207827	MIR30A	0.369049	0.888127	0.0135834	0.990655	-0.355466	0.911846	less.up
ENSG00000207863	ENSG00000207863	MIR125B2	-1.93538	0.0689158	-0.312423	0.464694	1.62296	0.209842	less.down
ENSG00000207864	ENSG00000207864	MIR27B	-1.04971	0.358699	-0.0042762	0.994033	1.04544	0.446775	less.down
ENSG00000207870	ENSG00000207870	MIR221	-2.72687	0.235227	-0.834366	0.328717	1.89251	0.51879	less.down
ENSG00000207926	ENSG00000207926	MIR135A1	-1.00005	0.676378	-0.112954	0.899614	0.887093	0.767987	less.down
ENSG00000207933	ENSG00000207933	MIR9-1	-1.01083	0.582355	-0.168837	0.81601	0.841992	0.718048	less.down
ENSG00000207941	ENSG00000207941	MIR552	-4.55605	0.099443	-0.916383	0.27818	3.63966	0.277542	less.down
ENSG00000207947	ENSG00000207947	MIR152	0.282575	0.932682	-0.547476	0.556225	-0.830051	0.823452	more.down
ENSG00000207951	ENSG00000207951	MIR561	-2.28146	0.577117	-1.09973	0.427281	1.18173	0.831699	less.down
ENSG00000207952	ENSG00000207952	MIR624	-3.07206	0.289368	-1.08891	0.23596	1.98315	0.595739	less.down
ENSG00000207955	ENSG00000207955	MIR219-2	1.28622	0.586577	-0.686463	0.364178	-1.97268	0.459488	more.down
ENSG00000207956	ENSG00000207956	MIR579	-0.965113	0.757899	-0.536307	0.635494	0.428805	0.919318	less.down
ENSG00000207962	ENSG00000207962	MIR30C1	-4.58386	0.0561532	-0.714938	0.497994	3.86892	0.186777	less.down
ENSG00000207963	ENSG00000207963	MIR569	-6.72759	0.002612	-0.350473	0.716768	6.37712	0.0154814	less.down
ENSG00000207967	ENSG00000207967	MIR620	-3.62827	0.166349	-1.39256	0.125763	2.23571	0.511077	less.down
ENSG00000207971	ENSG00000207971	MIR125B1	0.592956	0.632994	-0.278227	0.4761	-0.871183	0.53687	less.up
ENSG00000207973	ENSG00000207973	MIR589	-0.891551	0.799655	-0.51162	0.640117	0.379931	0.935269	less.down
ENSG00000207975	ENSG00000207975	MIR181B1	-2.91816	0.33244	-1.70448	0.101452	1.21369	0.776736	less.down
ENSG00000207980	ENSG00000207980	MIR23A	-1.94016	0.4243	0.493316	0.592667	2.43348	0.390249	more.up
ENSG00000207982	ENSG00000207982	MIR548B	-0.271959	0.937829	-0.579844	0.474439	-0.307885	0.94199	same
ENSG00000207983	ENSG00000207983	MIR613	-2.31321	0.567755	-0.319522	0.825432	1.99369	0.692441	less.down
ENSG00000207988	ENSG00000207988	MIR576	-3.68857	0.0660739	-0.794741	0.28723	2.89383	0.239147	less.down
ENSG00000207990	ENSG00000207990	MIR182	-3.84933	0.176132	-0.0928634	0.949017	3.75647	0.272521	less.down
ENSG00000207991	ENSG00000207991	MIR601	-4.8402	0.0222595	-0.421252	0.675729	4.41895	0.0813483	less.down
ENSG00000207994	ENSG00000207994	MIR100	-1.43114	0.729351	-0.166424	0.912534	1.26472	0.805881	less.down
ENSG00000207995	ENSG00000207995	MIR325	-6.37434	0.00173162	-0.425037	0.629798	5.9493	0.0133598	less.down
ENSG00000207996	ENSG00000207996	MIR301A	-2.0771	0.427746	-0.200931	0.872209	1.87617	0.565658	less.down
ENSG00000207997	ENSG00000207997	MIR644A	-4.75896	0.0296832	-0.379373	0.68621	4.37959	0.0902632	less.down
ENSG00000208002	ENSG00000208002	MIR643	-2.11022	0.394825	-1.84752	0.0211468	0.262698	0.946991	same
ENSG00000208009	ENSG00000208009	MIR130A	0.492275	0.83038	-0.681113	0.26272	-1.17339	0.63816	more.down
ENSG00000208018	ENSG00000208018	MIR645	-1.42992	0.321785	-0.568833	0.243902	0.861087	0.651898	less.down
ENSG00000208025	ENSG00000208025	MIR591	-4.36269	0.135894	-0.878671	0.394376	3.48402	0.333558	less.down
ENSG00000208028	ENSG00000208028	MIR616	-2.02816	0.382536	0.173394	0.860984	2.20155	0.424979	less.down
ENSG00000208032	ENSG00000208032	MIR548A3	-1.56276	0.608939	-0.355543	0.746077	1.20722	0.758076	less.down
ENSG00000208308	ENSG00000208308	SNORA40	-4.84102	0.0377933	-1.19229	0.129947	3.64874	0.199336	less.down
ENSG00000208772	ENSG00000208772	SNORD94	-1.4223	0.204107	-0.103212	0.837617	1.31908	0.330299	less.down
ENSG00000208892	ENSG00000208892	SNORA49	-0.477444	0.836564	0.0478332	0.954571	0.525277	0.85329	less.down
ENSG00000209042	ENSG00000209042	SNORD12C	-1.20927	0.514316	-0.246767	0.733719	0.962501	0.683893	less.down
ENSG00000209482	ENSG00000209482	SNORD83A	-1.38122	0.542229	0.182757	0.848569	1.56398	0.563627	less.down
ENSG00000210082	ENSG00000210082	MT-RNR2	1.23577	0.897582	-0.799141	0.778041	-2.03491	0.855741	more.down
ENSG00000210100	ENSG00000210100	MT-TI	0.98287	0.54213	0.396788	0.426234	-0.586082	0.783791	less.up
ENSG00000210107	ENSG00000210107	MT-TQ	-0.580301	0.730595	-0.704834	0.105255	-0.124533	0.958686	same
ENSG00000210112	ENSG00000210112	MT-TM	2.82532	0.284831	0.268787	0.782434	-2.55653	0.421861	less.up
ENSG00000210117	ENSG00000210117	MT-TW	0.0870287	0.962551	-0.202192	0.6953	-0.289221	0.88976	same
ENSG00000210127	ENSG00000210127	MT-TA	-0.461313	0.859633	0.0328913	0.972188	0.494204	0.87675	less.down
ENSG00000210144	ENSG00000210144	MT-TY	2.77694	0.281194	-1.27296	0.0731865	-4.0499	0.155381	more.down
ENSG00000210151	ENSG00000210151	MT-TS1	-0.994558	0.540226	0.160495	0.810487	1.15505	0.549649	less.down
ENSG00000210154	ENSG00000210154	MT-TD	-0.545578	0.786261	0.195834	0.762133	0.741412	0.755294	less.down
ENSG00000210194	ENSG00000210194	MT-TE	1.5375	0.475798	-0.607801	0.294524	-2.1453	0.377034	more.down
ENSG00000210195	ENSG00000210195	MT-TT	1.3644	0.334821	-0.372574	0.414778	-1.73698	0.283543	more.down
ENSG00000210196	ENSG00000210196	MT-TP	-0.277107	0.802141	-0.0108865	0.979731	0.26622	0.844694	same
ENSG00000210741	ENSG00000210741	MIR196A1	-2.29478	0.193699	-0.146381	0.84815	2.14839	0.311627	less.down
ENSG00000210841	ENSG00000210841	RNU6ATAC26P	-7.70777	0.00766939	-0.940315	0.317447	6.76746	0.0454643	less.down
ENSG00000211445	ENSG00000211445	GPX3	1.26078	0.0681921	0.400859	0.0567573	-0.859923	0.317802	less.up
ENSG00000211448	ENSG00000211448	DIO2	-1.68059	0.215457	-0.869322	0.0376824	0.811265	0.660789	less.down
ENSG00000211450	ENSG00000211450	C11orf31	0.798502	0.0372709	0.0675651	0.675128	-0.730937	0.1077	less.up
ENSG00000211451	ENSG00000211451	GNRHR2	0.645814	0.649062	1.08	0.00916607	0.434188	0.816271	more.up
ENSG00000211454	ENSG00000211454	AKR7L	-0.367179	0.640283	0.32261	0.135135	0.68979	0.420374	less.down
ENSG00000211455	ENSG00000211455	STK38L	0.593968	0.362953	-0.148064	0.529121	-0.742032	0.326039	less.up
ENSG00000211456	ENSG00000211456	SACM1L	0.440241	0.149263	0.0587849	0.627701	-0.381456	0.305921	less.up
ENSG00000211459	ENSG00000211459	MT-RNR1	1.51747	0.885297	-1.04214	0.731358	-2.55961	0.833943	more.down
ENSG00000211460	ENSG00000211460	TSN	0.50434	0.070001	0.161726	0.0771095	-0.342615	0.326601	less.up
ENSG00000211491	ENSG00000211491	MIR320D1	-1.30583	0.411394	-0.048821	0.946056	1.25701	0.513712	less.down
ENSG00000211514	ENSG00000211514	MIR454	-5.62585	0.00363795	-0.981374	0.175378	4.64448	0.0432593	less.down
ENSG00000211563	ENSG00000211563	MIR338	-1.37483	0.58855	-0.596411	0.51487	0.778422	0.821226	less.down
ENSG00000211575	ENSG00000211575	MIR760	1.16336	0.751588	0.725389	0.514744	-0.437969	0.930036	less.up
ENSG00000211578	ENSG00000211578	MIR766	3.28405	0.366661	0.0133705	0.993998	-3.27068	0.452076	less.up
ENSG00000211584	ENSG00000211584	SLC48A1	0.805967	0.236163	0.279444	0.200645	-0.526523	0.546882	less.up
ENSG00000211591	ENSG00000211591	MIR762	0.878885	0.807201	0.159088	0.900071	-0.719796	0.873558	less.up
ENSG00000211643	ENSG00000211643	IGLV5-52	-2.55432	0.353713	0.212914	0.877521	2.76723	0.404492	less.down
ENSG00000211644	ENSG00000211644	IGLV1-51	0.189529	0.934444	-0.274277	0.685099	-0.463805	0.860395	more.down
ENSG00000211645	ENSG00000211645	IGLV1-50	-1.51478	0.445283	-0.300633	0.699764	1.21415	0.62854	less.down
ENSG00000211683	ENSG00000211683	AP000346.2	-2.34127	0.00552551	0.187691	0.583286	2.52896	0.0116689	less.down
ENSG00000211826	ENSG00000211826	TRDJ4	-3.06698	0.252444	-0.148541	0.906931	2.91844	0.368724	less.down
ENSG00000211827	ENSG00000211827	TRDJ2	-5.24099	0.0357486	-0.447123	0.674025	4.79387	0.105345	less.down
ENSG00000211828	ENSG00000211828	TRDJ3	-4.43722	0.0831424	-1.07885	0.244205	3.35838	0.290928	less.down
ENSG00000211829	ENSG00000211829	TRDC	-3.34682	0.00168206	-0.162245	0.757885	3.18457	0.0120607	less.down
ENSG00000211892	ENSG00000211892	IGHG4	0.991469	0.712873	0.513684	0.62073	-0.477785	0.895426	less.up
ENSG00000211997	ENSG00000211997	MIR708	-4.39126	0.124974	-1.60942	0.0923397	2.78184	0.449418	less.down
ENSG00000212017	ENSG00000212017	MIR548U	-4.01592	0.24925	-1.66953	0.116031	2.34639	0.606939	less.down
ENSG00000212024	ENSG00000212024	MIR550A3	-3.72043	0.236819	-0.139563	0.92862	3.58087	0.347932	less.down
ENSG00000212027	ENSG00000212027	MIR374B	-7.28599	1.43577e-05	-1.07603	0.051689	6.20997	0.00159212	less.down
ENSG00000212122	ENSG00000212122	TSSK1B	-3.58744	0.326622	-0.0508505	0.973827	3.53659	0.417419	less.down
ENSG00000212123	ENSG00000212123	PRR22	-1.07821	0.262826	-0.386282	0.208439	0.691928	0.577348	less.down
ENSG00000212124	ENSG00000212124	TAS2R19	-4.85316	5.7631e-05	-0.585918	0.173977	4.26724	0.00266758	less.down
ENSG00000212125	ENSG00000212125	TAS2R15	-4.76302	3.27597e-05	-1.27258	0.00122117	3.49044	0.00726268	less.down
ENSG00000212126	ENSG00000212126	TAS2R50	-5.3698	0.000222968	-1.10779	0.0225055	4.26201	0.0111698	less.down
ENSG00000212127	ENSG00000212127	TAS2R14	-2.99235	0.00460323	-1.06287	0.00705596	1.92949	0.133848	less.down
ENSG00000212128	ENSG00000212128	TAS2R13	-6.20551	0.000134393	-1.20735	0.033578	4.99816	0.00790059	less.down
ENSG00000212135	ENSG00000212135	SNORD67	-2.25681	0.311995	-0.558395	0.516202	1.69841	0.548882	less.down
ENSG00000212138	ENSG00000212138	RNA5SP372	-2.3553	0.360578	-0.581912	0.517133	1.77339	0.584844	less.down
ENSG00000212163	ENSG00000212163	SNORD91A	0.243328	0.954333	0.41852	0.71914	0.175192	0.97263	same
ENSG00000212195	ENSG00000212195	U3	4.36651	0.107132	-0.587257	0.562886	-4.95377	0.11303	more.down
ENSG00000212199	ENSG00000212199	RNU6-127P	-4.65306	0.0445885	0.0486897	0.969303	4.70175	0.0857255	less.down
ENSG00000212207	ENSG00000212207	RNU6-1321P	-6.18644	0.0280804	-1.77183	0.129806	4.41462	0.210903	less.down
ENSG00000212232	ENSG00000212232	SNORD17	1.63932	0.404585	0.473223	0.466315	-1.16609	0.642694	less.up
ENSG00000212257	ENSG00000212257	RNU6-1176P	-5.93755	0.000630732	-0.520603	0.428509	5.41694	0.00818278	less.down
ENSG00000212283	ENSG00000212283	SNORD89	-3.19484	0.0519617	-0.147958	0.846969	3.04688	0.116724	less.down
ENSG00000212292	ENSG00000212292	RNU6-239P	-5.35524	0.0426637	-0.619299	0.508096	4.73594	0.129073	less.down
ENSG00000212296	ENSG00000212296	SNORD72	-3.48037	0.160571	0.0786811	0.945946	3.55906	0.224844	less.down
ENSG00000212302	ENSG00000212302	SNORD41	-3.02865	0.130435	0.477428	0.529271	3.50608	0.129593	more.up
ENSG00000212305	ENSG00000212305	RNU6-679P	-3.91207	0.152745	-1.41433	0.113309	2.49774	0.476004	less.down
ENSG00000212306	ENSG00000212306	Y_RNA	-2.5016	0.431455	-0.727366	0.54357	1.77423	0.667628	less.down
ENSG00000212325	ENSG00000212325	Y_RNA	-6.79659	0.0301998	-1.02387	0.340415	5.77272	0.120434	less.down
ENSG00000212370	ENSG00000212370	RNU6-482P	-1.94713	0.348237	-0.744809	0.278082	1.20232	0.660014	less.down
ENSG00000212371	ENSG00000212371	SNORA46	-3.86039	0.0957047	-0.414572	0.658265	3.44582	0.216299	less.down
ENSG00000212380	ENSG00000212380	SNORD115-45	-4.5418	0.00824386	-1.09992	0.0674044	3.44188	0.0942026	less.down
ENSG00000212385	ENSG00000212385	RNU6-817P	-2.06277	0.36018	0.210585	0.816093	2.27335	0.391617	less.down
ENSG00000212389	ENSG00000212389	RNU6-1275P	-3.92423	0.166008	-1.0876	0.244631	2.83662	0.42664	less.down
ENSG00000212402	ENSG00000212402	SNORA74B	-2.90292	0.115178	-0.0968485	0.915996	2.80607	0.202912	less.down
ENSG00000212413	ENSG00000212413	RNU11-3P	-6.46426	0.0315582	-0.775973	0.569142	5.68829	0.116151	less.down
ENSG00000212418	ENSG00000212418	Y_RNA	-3.52983	0.109078	-0.456168	0.578382	3.07366	0.246153	less.down
ENSG00000212420	ENSG00000212420	RNU6-1111P	-3.75461	0.200862	-1.35153	0.245764	2.40308	0.532497	less.down
ENSG00000212428	ENSG00000212428	SNORD115	-5.26595	0.00213565	-1.04855	0.068123	4.21741	0.0363775	less.down
ENSG00000212429	ENSG00000212429	RNU11-6P	-6.19206	0.00746006	-0.722127	0.42313	5.46993	0.0457017	less.down
ENSG00000212443	ENSG00000212443	SNORA53	3.70749	0.0944903	0.0469316	0.960718	-3.66056	0.156895	less.up
ENSG00000212452	ENSG00000212452	SNORD69	-1.34932	0.588405	-0.626626	0.457591	0.722692	0.830005	less.down
ENSG00000212464	ENSG00000212464	SNORA12	0.472871	0.755102	-0.142511	0.802124	-0.615382	0.735552	less.up
ENSG00000212482	ENSG00000212482	RNU6-530P	-8.57271	0.000285705	-1.30681	0.128529	7.26589	0.00847486	less.down
ENSG00000212493	ENSG00000212493	SNORD19	-2.17344	0.443233	-0.537492	0.571433	1.63595	0.648903	less.down
ENSG00000212497	ENSG00000212497	RNA5SP465	-2.06703	0.412007	0.337691	0.788078	2.40472	0.428773	more.up
ENSG00000212529	ENSG00000212529	SNORA57	-6.08684	0.0281418	-1.37034	0.194925	4.7165	0.163159	less.down
ENSG00000212534	ENSG00000212534	SNORD70	-3.27316	0.0853543	-0.24621	0.796203	3.02695	0.187921	less.down
ENSG00000212535	ENSG00000212535	RNU6-808P	-5.82732	0.0016334	-1.42897	0.0447987	4.39835	0.045353	less.down
ENSG00000212536	ENSG00000212536	RNA5SP474	-3.3245	0.0364283	-0.187839	0.804371	3.13667	0.0961145	less.down
ENSG00000212539	ENSG00000212539	U3	-6.96048	0.00873892	0.100096	0.948586	7.06058	0.0266075	less.down
ENSG00000212549	ENSG00000212549	RNA5SP354	-8.8463	0.000826822	-1.9176	0.0527533	6.9287	0.0262847	less.down
ENSG00000212567	ENSG00000212567	SNORA57	-4.09745	0.069654	-1.50923	0.0861762	2.58821	0.375988	less.down
ENSG00000212576	ENSG00000212576	RNA5SP467	-1.9156	0.496721	0.00956885	0.994937	1.92517	0.576452	less.down
ENSG00000212581	ENSG00000212581	U8	-7.87718	7.32867e-05	-0.873658	0.285529	7.00353	0.00295644	less.down
ENSG00000212588	ENSG00000212588	SNORA26	-1.01457	0.662869	0.341526	0.703191	1.35609	0.61992	more.up
ENSG00000212607	ENSG00000212607	SNORA45	-0.571797	0.667478	-0.0454569	0.932749	0.52634	0.752737	less.down
ENSG00000212615	ENSG00000212615	SNORD58	-5.62542	0.0454876	0.270592	0.85068	5.89601	0.0756952	less.down
ENSG00000212643	ENSG00000212643	ZRSR1	-2.89739	0.202791	0.0277822	0.981676	2.92518	0.282219	less.down
ENSG00000212663	ENSG00000212663	RP1-122K4.3	1.87299	0.204524	0.0184929	0.976864	-1.8545	0.287263	less.up
ENSG00000212664	ENSG00000212664	RP11-592N21.1	4.00881	0.299575	-1.0425	0.321624	-5.05131	0.247145	more.down
ENSG00000212694	ENSG00000212694	AC084018.1	-0.764729	0.179221	-0.658138	0.000550455	0.10659	0.907798	same
ENSG00000212719	ENSG00000212719	C17orf51	0.333561	0.768392	0.456626	0.121506	0.123065	0.935903	same
ENSG00000212743	ENSG00000212743	DKFZP667F0711	-4.36122	0.0145783	0.290349	0.719495	4.65157	0.0278803	less.down
ENSG00000212747	ENSG00000212747	FAM127C	0.730172	0.166843	0.0856198	0.681227	-0.644552	0.31477	less.up
ENSG00000212766	ENSG00000212766	LINC00277	-1.80303	0.3895	-0.369718	0.689584	1.43332	0.59152	less.down
ENSG00000212789	ENSG00000212789	ST13P5	-1.04645	0.834776	0.826934	0.590565	1.87338	0.747081	more.up
ENSG00000212802	ENSG00000212802	RPL15P3	-0.543962	0.667981	-0.231408	0.624253	0.312553	0.855199	same
ENSG00000212864	ENSG00000212864	RNF208	1.7234	0.00216443	0.393785	0.0272382	-1.32962	0.0436157	less.up
ENSG00000212907	ENSG00000212907	MT-ND4L	-0.80617	0.486139	-0.464225	0.174559	0.341945	0.832277	less.down
ENSG00000212932	ENSG00000212932	RPL23AP4	-1.44149	0.62394	0.565871	0.561157	2.00736	0.552565	more.up
ENSG00000212978	ENSG00000212978	AC016747.3	1.70727	0.222453	0.199976	0.665585	-1.50729	0.370401	less.up
ENSG00000212993	ENSG00000212993	POU5F1B	0.522513	0.822581	-0.00608907	0.995805	-0.528602	0.857881	less.up
ENSG00000213013	ENSG00000213013	CTD-3138B18.1	1.84986	0.103291	0.54414	0.106245	-1.30572	0.354906	less.up
ENSG00000213015	ENSG00000213015	ZNF580	0.845618	0.0418613	0.184826	0.190098	-0.660793	0.189699	less.up
ENSG00000213020	ENSG00000213020	ZNF611	-0.549355	0.340589	0.000212117	0.999378	0.549567	0.428148	less.down
ENSG00000213023	ENSG00000213023	SYT3	1.81245	0.0100377	0.61821	0.007522	-1.19424	0.164411	less.up
ENSG00000213024	ENSG00000213024	NUP62	0.981622	0.00527561	0.12538	0.323912	-0.856242	0.039264	less.up
ENSG00000213025	ENSG00000213025	COX20P1	-3.73067	0.308391	-0.906258	0.45306	2.82441	0.536991	less.down
ENSG00000213033	ENSG00000213033	AURKAPS1	-1.17573	0.649293	-0.307806	0.71188	0.86792	0.792718	less.down
ENSG00000213036	ENSG00000213036	RP11-365D23.4	-7.39559	0.0203768	-0.910079	0.432342	6.48551	0.0851239	less.down
ENSG00000213047	ENSG00000213047	DENND1B	-0.212805	0.853148	0.115055	0.77147	0.32786	0.808768	same
ENSG00000213057	ENSG00000213057	C1orf220	-1.95267	0.0209496	-0.605339	0.033764	1.34733	0.194862	less.down
ENSG00000213058	ENSG00000213058	RP4-765C7.2	-0.303022	0.941156	-0.669293	0.492574	-0.366271	0.941575	more.down
ENSG00000213060	ENSG00000213060	RP4-612B18.3	-0.692011	0.82325	-0.59329	0.560204	0.0987217	0.98131	same
ENSG00000213061	ENSG00000213061	PFN1P11	1.01363	0.593228	0.26169	0.68451	-0.751939	0.758795	less.up
ENSG00000213062	ENSG00000213062	AL021068.1	-1.37083	0.225147	-0.559919	0.14015	0.810911	0.584969	less.down
ENSG00000213064	ENSG00000213064	SFT2D2	-0.532258	0.413248	-0.109099	0.638468	0.423159	0.603448	less.down
ENSG00000213066	ENSG00000213066	FGFR1OP	-1.67593	0.00820688	-0.192799	0.430175	1.48313	0.0480213	less.down
ENSG00000213071	ENSG00000213071	LPAL2	3.98225	0.294508	0.196334	0.90566	-3.78592	0.408769	less.up
ENSG00000213073	ENSG00000213073	RP11-288H12.3	-0.935654	0.280622	-0.232795	0.474135	0.702859	0.518914	less.down
ENSG00000213076	ENSG00000213076	yR211F11.2	-5.04139	0.0551422	-0.766317	0.412523	4.27507	0.17396	less.down
ENSG00000213077	ENSG00000213077	FAM106A	-5.99526	0.0549804	-0.465256	0.774489	5.53001	0.142374	less.down
ENSG00000213079	ENSG00000213079	SCAF8	0.715557	0.00348234	0.216652	0.00705486	-0.498905	0.0860008	less.up
ENSG00000213080	ENSG00000213080	RP11-312J18.5	0.270061	0.946991	1.01261	0.385235	0.742551	0.873918	more.up
ENSG00000213085	ENSG00000213085	CCDC19	-1.66891	0.548644	-1.6717	0.0187596	-0.00278433	0.999679	same
ENSG00000213088	ENSG00000213088	DARC	-0.227644	0.659296	0.0932424	0.592503	0.320886	0.589444	same
ENSG00000213089	ENSG00000213089	PDCL3P5	-4.75541	0.0269941	0.0870602	0.931536	4.84247	0.0540879	less.down
ENSG00000213090	ENSG00000213090	AC007256.5	-3.63258	0.00140785	-0.51781	0.220934	3.11477	0.0199483	less.down
ENSG00000213096	ENSG00000213096	ZNF254	-0.533694	0.0952137	0.0627376	0.629735	0.596431	0.108373	less.down
ENSG00000213123	ENSG00000213123	TCTEX1D2	-1.00634	0.160258	-0.262438	0.286008	0.743903	0.408348	less.down
ENSG00000213131	ENSG00000213131	YWHAZP4	-3.67394	0.00432661	-0.913497	0.0521173	2.76044	0.0724587	less.down
ENSG00000213137	ENSG00000213137	ARF1P2	-7.35926	0.00028713	-0.505121	0.524739	6.85414	0.00408771	less.down
ENSG00000213139	ENSG00000213139	CRYGS	-2.05774	0.026786	-0.48014	0.160803	1.5776	0.163332	less.down
ENSG00000213144	ENSG00000213144	RP11-64B16.2	3.71742	0.0754019	0.683749	0.312042	-3.03367	0.228659	less.up
ENSG00000213145	ENSG00000213145	CRIP1	-0.329873	0.928467	-0.935164	0.298281	-0.605292	0.888161	more.down
ENSG00000213149	ENSG00000213149	CNN2P9	-0.320418	0.905641	-0.334279	0.691401	-0.0138615	0.99705	same
ENSG00000213152	ENSG00000213152	RPL7AP60	-5.00586	7.65337e-05	-0.368291	0.457376	4.63757	0.00205799	less.down
ENSG00000213153	ENSG00000213153	RP11-259P6.3	-3.09281	0.199418	-0.479363	0.52306	2.61345	0.370185	less.down
ENSG00000213160	ENSG00000213160	KLHL23	-0.322357	0.299674	-0.0638807	0.583912	0.258477	0.502979	same
ENSG00000213171	ENSG00000213171	LINGO4	1.39296	0.447312	0.258507	0.738109	-1.13445	0.625763	less.up
ENSG00000213178	ENSG00000213178	RP11-641D5.1	3.47735	0.279025	-0.414145	0.74048	-3.89149	0.29983	more.down
ENSG00000213179	ENSG00000213179	RPL17P41	-2.17616	0.356385	-0.04419	0.957915	2.13197	0.445638	less.down
ENSG00000213183	ENSG00000213183	RPS7P8	-6.65975	0.0645546	0.369539	0.83547	7.02929	0.0964248	more.up
ENSG00000213186	ENSG00000213186	TRIM59	-0.701274	0.696034	-0.0695744	0.918693	0.631699	0.77772	less.down
ENSG00000213188	ENSG00000213188	YBX1P4	-1.31284	0.518926	-0.276968	0.688304	1.03587	0.686819	less.down
ENSG00000213189	ENSG00000213189	BTF3L4P2	-4.02005	0.0269189	-0.441895	0.500799	3.57816	0.0941302	less.down
ENSG00000213190	ENSG00000213190	MLLT11	0.973827	0.0955987	0.184828	0.38674	-0.788999	0.269654	less.up
ENSG00000213197	ENSG00000213197	AC012066.1	-6.88836	0.000402241	-1.35276	0.0476134	5.5356	0.0146477	less.down
ENSG00000213199	ENSG00000213199	ASIC3	0.476314	0.536748	-0.197204	0.415321	-0.673519	0.443762	less.up
ENSG00000213204	ENSG00000213204	C6orf165	-2.77318	0.030554	-0.643482	0.17156	2.1297	0.172619	less.down
ENSG00000213212	ENSG00000213212	NCLP1	-1.39737	0.45973	-0.088701	0.91596	1.30867	0.572274	less.down
ENSG00000213213	ENSG00000213213	KIAA1984	0.0556039	0.97567	-0.0959904	0.860668	-0.151594	0.943067	same
ENSG00000213221	ENSG00000213221	DNLZ	-0.510525	0.729207	-0.295872	0.524918	0.214654	0.914327	same
ENSG00000213225	ENSG00000213225	AC018804.7	0.251154	0.950928	-1.08079	0.361346	-1.33195	0.759619	more.down
ENSG00000213228	ENSG00000213228	RPL12P38	-0.747484	0.870746	0.481974	0.76779	1.22946	0.821334	more.up
ENSG00000213246	ENSG00000213246	SUPT4H1	1.05701	0.00406673	0.198172	0.108709	-0.858842	0.0474027	less.up
ENSG00000213250	ENSG00000213250	RBMS2P1	-2.06326	0.571264	-0.540328	0.653457	1.52293	0.745535	less.down
ENSG00000213252	ENSG00000213252	RP11-819M15.1	-7.81225	0.0020759	-0.455583	0.704667	7.35666	0.0147804	less.down
ENSG00000213260	ENSG00000213260	YWHAZP5	0.403811	0.932856	0.0185304	0.990835	-0.385281	0.947181	less.up
ENSG00000213272	ENSG00000213272	RP11-613M5.1	-1.15847	0.808371	-0.891872	0.585486	0.266598	0.96774	same
ENSG00000213277	ENSG00000213277	MARCKSL1P1	-7.96627	0.00527849	-0.278147	0.804148	7.68813	0.0210547	less.down
ENSG00000213281	ENSG00000213281	NRAS	-0.0479315	0.926903	-0.0425053	0.797675	0.00542619	0.993491	same
ENSG00000213293	ENSG00000213293	CTD-2666L21.3	1.42986	0.443481	0.231399	0.714787	-1.19846	0.603007	less.up
ENSG00000213300	ENSG00000213300	HNRNPA3P6	-0.659119	0.685789	-0.165135	0.814976	0.493983	0.817213	less.down
ENSG00000213305	ENSG00000213305	HNRNPCP6	-8.15735	4.09604e-05	-1.5504	0.0144438	6.60695	0.00369817	less.down
ENSG00000213309	ENSG00000213309	RPL9P18	-5.04128	0.0334164	0.32509	0.711706	5.36637	0.0501372	less.down
ENSG00000213312	ENSG00000213312	RPL7AP34	-2.85434	0.414572	-1.11586	0.297296	1.73848	0.705711	less.down
ENSG00000213316	ENSG00000213316	LTC4S	-1.59315	0.218019	-0.315402	0.517804	1.27775	0.427769	less.down
ENSG00000213318	ENSG00000213318	RP11-331F4.1	-5.14181	0.0139595	-0.47109	0.392699	4.67072	0.0530289	less.down
ENSG00000213326	ENSG00000213326	RPS7P11	2.42843	0.569098	-0.339267	0.833296	-2.7677	0.582386	more.down
ENSG00000213328	ENSG00000213328	RP11-281O15.2	2.4679	0.24276	0.225992	0.788463	-2.24191	0.379664	less.up
ENSG00000213337	ENSG00000213337	ANKRD39	-0.804838	0.152183	-0.0689213	0.767622	0.735917	0.276453	less.down
ENSG00000213339	ENSG00000213339	QTRT1	0.895858	0.0197642	0.145859	0.273408	-0.749999	0.100367	less.up
ENSG00000213341	ENSG00000213341	CHUK	0.623384	0.139412	0.336103	0.0115835	-0.287281	0.616419	same
ENSG00000213347	ENSG00000213347	MXD3	-1.83551	0.00836215	-0.861503	0.000504978	0.974006	0.27009	less.down
ENSG00000213363	ENSG00000213363	RPS3P6	-3.49807	0.349341	-0.281931	0.82706	3.21613	0.471896	less.down
ENSG00000213366	ENSG00000213366	GSTM2	-0.872288	0.126596	-0.104306	0.643794	0.767982	0.265466	less.down
ENSG00000213368	ENSG00000213368	ST13P11	-3.57227	0.257782	-1.40151	0.289756	2.17076	0.60814	less.down
ENSG00000213373	ENSG00000213373	LINC00671	-2.59807	0.521111	0.513031	0.688333	3.1111	0.505025	more.up
ENSG00000213376	ENSG00000213376	GAPDHP71	-2.90021	0.485844	-1.0532	0.390567	1.847	0.736086	less.down
ENSG00000213380	ENSG00000213380	COG8	0.303774	0.509763	0.0392284	0.832153	-0.264546	0.644176	same
ENSG00000213385	ENSG00000213385	RP11-577H5.1	0.692631	0.803918	0.371443	0.647469	-0.321187	0.930036	same
ENSG00000213386	ENSG00000213386	RP11-779O18.2	0.508742	0.864719	1.37632	0.124978	0.867583	0.806401	more.up
ENSG00000213390	ENSG00000213390	ARHGAP19	0.168584	0.827915	-0.253679	0.230858	-0.422263	0.61301	more.down
ENSG00000213391	ENSG00000213391	RP11-66N11.6	0.391528	0.85566	-0.225382	0.777538	-0.61691	0.808467	less.up
ENSG00000213394	ENSG00000213394	RP4-747G18.5	-0.542387	0.889432	-0.384606	0.707034	0.157781	0.974883	same
ENSG00000213397	ENSG00000213397	HAUS7	-1.79519	0.339902	-0.474191	0.510429	1.321	0.582347	less.down
ENSG00000213398	ENSG00000213398	LCAT	0.870282	0.43927	-0.218942	0.604859	-1.08922	0.406839	less.up
ENSG00000213399	ENSG00000213399	AC022210.2	3.56622	0.483828	-0.661433	0.727267	-4.22765	0.477653	more.down
ENSG00000213409	ENSG00000213409	RP11-658F2.3	-3.05691	0.428447	-1.0608	0.443723	1.99611	0.695053	less.down
ENSG00000213411	ENSG00000213411	RBM22P2	-3.83822	0.0287122	-0.342399	0.649526	3.49582	0.0925702	less.down
ENSG00000213420	ENSG00000213420	GPC2	0.0239141	0.984709	0.068418	0.857484	0.0445039	0.976106	same
ENSG00000213430	ENSG00000213430	HSPD1P1	-1.41758	0.623434	0.72256	0.479165	2.14014	0.515362	more.up
ENSG00000213433	ENSG00000213433	RP11-54C4.1	3.92466	0.328153	1.54348	0.194789	-2.38118	0.649908	less.up
ENSG00000213434	ENSG00000213434	VTI1BP2	-3.39725	0.393865	-0.383842	0.771305	3.01341	0.531205	less.down
ENSG00000213442	ENSG00000213442	RPL18AP3	1.45408	0.135749	-0.3206	0.31638	-1.77468	0.110539	less.up
ENSG00000213445	ENSG00000213445	SIPA1	-0.370966	0.555312	0.0404999	0.869327	0.411466	0.58216	less.down
ENSG00000213453	ENSG00000213453	FTH1P3	-2.82076	0.0522393	-0.557262	0.283847	2.2635	0.199812	less.down
ENSG00000213462	ENSG00000213462	ERV3-1	-1.88888	0.00573387	-0.412933	0.0852413	1.47595	0.0692808	less.down
ENSG00000213463	ENSG00000213463	SYNJ2BP	-1.11476	0.0163834	-0.0258974	0.909543	1.08887	0.0467028	less.down
ENSG00000213465	ENSG00000213465	ARL2	0.450702	0.471662	0.255664	0.155622	-0.195038	0.822617	same
ENSG00000213468	ENSG00000213468	RP11-453F18__B.1	0.486565	0.700908	-0.234859	0.463072	-0.721423	0.61332	less.up
ENSG00000213471	ENSG00000213471	TTLL13	0.591848	0.696817	0.537025	0.1887	-0.054823	0.98027	same
ENSG00000213486	ENSG00000213486	AC108039.1	-3.26149	0.139819	0.165082	0.879456	3.42657	0.189959	less.down
ENSG00000213492	ENSG00000213492	NT5C3AP1	-0.00239586	0.999591	-0.250329	0.847853	-0.247933	0.959824	same
ENSG00000213500	ENSG00000213500	LAP3P2	-0.752227	0.827005	0.628896	0.473174	1.38112	0.72234	more.up
ENSG00000213509	ENSG00000213509	PPIAP16	-3.54449	0.0685144	0.464383	0.542216	4.00888	0.0756952	more.up
ENSG00000213513	ENSG00000213513	RP13-39P12.2	-2.70531	0.0147387	-1.05516	0.00582288	1.65015	0.234315	less.down
ENSG00000213516	ENSG00000213516	RBMXL1	0.520815	0.289026	0.172032	0.292	-0.348783	0.580172	less.up
ENSG00000213519	ENSG00000213519	AC132008.1	-0.895111	0.554797	-0.333818	0.532581	0.561293	0.780147	less.down
ENSG00000213523	ENSG00000213523	SRA1	0.258381	0.383264	0.127479	0.167085	-0.130902	0.747168	same
ENSG00000213527	ENSG00000213527	RP11-591L14.1	-9.49271	0.000788593	-0.908506	0.388679	8.5842	0.00980223	less.down
ENSG00000213533	ENSG00000213533	TMEM110	-0.897131	0.399287	-0.354581	0.305276	0.542551	0.700519	less.down
ENSG00000213540	ENSG00000213540	RP11-486G15.1	-4.47053	0.00188508	-1.13824	0.0372241	3.33229	0.0511808	less.down
ENSG00000213542	ENSG00000213542	RP11-467H10.1	-1.9683	0.44011	-0.345023	0.708031	1.62328	0.608697	less.down
ENSG00000213551	ENSG00000213551	DNAJC9	-0.983221	0.000295608	-0.260711	0.00373804	0.72251	0.0205003	less.down
ENSG00000213553	ENSG00000213553	RPLP0P6	0.151283	0.924212	-1.15273	0.00391282	-1.30402	0.374759	more.down
ENSG00000213563	ENSG00000213563	C8orf82	0.415669	0.583226	-0.0715345	0.794841	-0.487204	0.583768	less.up
ENSG00000213585	ENSG00000213585	VDAC1	0.367728	0.41492	0.188033	0.167325	-0.179695	0.771507	same
ENSG00000213590	ENSG00000213590	RP11-229P13.2	-1.86415	0.347046	-0.235488	0.76687	1.62866	0.502501	less.down
ENSG00000213593	ENSG00000213593	TMX2	0.622874	0.205093	0.137545	0.42707	-0.485329	0.428599	less.up
ENSG00000213600	ENSG00000213600	U73169.1	-2.47305	0.108651	-1.0713	0.0446781	1.40175	0.487708	less.down
ENSG00000213601	ENSG00000213601	KRT18P19	-4.35199	0.143333	-0.903684	0.434644	3.44831	0.351737	less.down
ENSG00000213608	ENSG00000213608	SLC25A14P1	-1.17167	0.417585	0.303746	0.535605	1.47542	0.376398	less.down
ENSG00000213613	ENSG00000213613	RP11-380G5.3	-4.02435	0.00270678	-0.977478	0.0213538	3.04687	0.052618	less.down
ENSG00000213614	ENSG00000213614	HEXA	-0.250073	0.669692	0.034565	0.880343	0.284638	0.687222	same
ENSG00000213619	ENSG00000213619	NDUFS3	1.23701	0.00129676	0.114128	0.415547	-1.12288	0.0128031	less.up
ENSG00000213621	ENSG00000213621	RPSAP54	3.86127	0.379098	0.286972	0.865991	-3.5743	0.498962	less.up
ENSG00000213625	ENSG00000213625	LEPROT	0.373914	0.568896	0.221101	0.249307	-0.152813	0.867895	same
ENSG00000213626	ENSG00000213626	LBH	0.933075	0.340459	0.0402588	0.927752	-0.892816	0.451897	less.up
ENSG00000213638	ENSG00000213638	ADAT3	2.53288	0.00230971	0.129515	0.699621	-2.40337	0.0137845	less.up
ENSG00000213639	ENSG00000213639	PPP1CB	0.172229	0.746285	-0.137249	0.38674	-0.309479	0.601378	same
ENSG00000213640	ENSG00000213640	RP11-797H7.3	-1.94751	0.0207939	0.00361052	0.994152	1.95112	0.0498423	less.down
ENSG00000213642	ENSG00000213642	RP11-561N12.5	2.05096	0.527535	0.543247	0.652801	-1.50771	0.720124	less.up
ENSG00000213654	ENSG00000213654	GPSM3	0.359591	0.766383	-0.41721	0.249877	-0.7768	0.555611	more.down
ENSG00000213658	ENSG00000213658	LAT	-6.29749	0.00316294	-0.504271	0.595957	5.79322	0.0219328	less.down
ENSG00000213659	ENSG00000213659	RSU1P3	-8.69905	0.000232329	-1.74597	0.0320425	6.95308	0.0110384	less.down
ENSG00000213669	ENSG00000213669	RP11-476B13.2	-3.74625	0.0614652	-0.253016	0.784435	3.49323	0.142234	less.down
ENSG00000213672	ENSG00000213672	NCKIPSD	1.05096	0.0316597	0.352502	0.0247598	-0.698454	0.249581	less.up
ENSG00000213676	ENSG00000213676	ATF6B	0.131421	0.841434	-0.0576436	0.788899	-0.189065	0.808018	same
ENSG00000213683	ENSG00000213683	AC002056.3	-2.40268	0.381531	-0.957884	0.292041	1.4448	0.692289	less.down
ENSG00000213690	ENSG00000213690	RP11-513D4.1	-1.65731	0.682969	-2.03102	0.0621956	-0.373708	0.949023	more.down
ENSG00000213693	ENSG00000213693	SEC14L1P1	-1.5586	0.113067	-0.366451	0.279601	1.19215	0.327696	less.down
ENSG00000213694	ENSG00000213694	S1PR3	0.356958	0.729999	0.0120276	0.976152	-0.34493	0.7859	less.up
ENSG00000213699	ENSG00000213699	SLC35F6	0.414934	0.432735	0.01189	0.958661	-0.403044	0.528161	less.up
ENSG00000213700	ENSG00000213700	RPL17P50	-4.33775	0.00146643	-0.50208	0.321117	3.83567	0.016553	less.down
ENSG00000213703	ENSG00000213703	RP5-849H19.2	-6.94329	0.000193711	-0.417224	0.590554	6.52606	0.00310649	less.down
ENSG00000213706	ENSG00000213706	AL590762.7	-4.82173	0.00537619	-1.14864	0.0733381	3.67309	0.0764157	less.down
ENSG00000213707	ENSG00000213707	HMGB1P10	1.25626	0.398979	0.0373081	0.950482	-1.21896	0.493639	less.up
ENSG00000213711	ENSG00000213711	PHBP7	-4.79514	0.000107044	-0.0745565	0.899475	4.72059	0.00164242	less.down
ENSG00000213713	ENSG00000213713	PIGCP1	0.90255	0.748605	0.979823	0.193978	0.0772729	0.984804	same
ENSG00000213714	ENSG00000213714	FAM209B	-0.28499	0.865154	0.346154	0.327897	0.631144	0.733885	more.up
ENSG00000213717	ENSG00000213717	AC004692.5	-6.50317	0.0381354	-1.21058	0.432847	5.2926	0.175074	less.down
ENSG00000213719	ENSG00000213719	CLIC1	0.00112966	0.999253	-0.0410209	0.911411	-0.0421505	0.976534	same
ENSG00000213722	ENSG00000213722	DDAH2	1.00841	0.0168671	-0.0797219	0.649526	-1.08814	0.0286238	less.up
ENSG00000213735	ENSG00000213735	ANAPC10P1	-4.42628	0.00923417	-0.451419	0.550863	3.97486	0.0499197	less.down
ENSG00000213740	ENSG00000213740	SERBP1P1	-2.1431	0.487986	-0.124531	0.920362	2.01857	0.59149	less.down
ENSG00000213741	ENSG00000213741	RPS29	-0.139003	0.79823	-0.117445	0.469508	0.0215584	0.977083	same
ENSG00000213742	ENSG00000213742	RP4-694B14.5	-2.3988	0.0021007	-0.500081	0.0680477	1.89872	0.0391349	less.down
ENSG00000213753	ENSG00000213753	RPL23AP79	0.28245	0.460684	0.169814	0.133761	-0.112636	0.834487	same
ENSG00000213754	ENSG00000213754	RP11-284B18.3	-0.150812	0.971047	-0.0514681	0.964098	0.0993436	0.983681	same
ENSG00000213757	ENSG00000213757	CTC-451P13.1	1.68538	0.700551	-0.603571	0.656495	-2.28895	0.651867	more.down
ENSG00000213760	ENSG00000213760	ATP6V1G2	0.801713	0.214984	0.262975	0.225454	-0.538739	0.513688	less.up
ENSG00000213762	ENSG00000213762	ZNF134	1.1554	0.00841755	0.331783	0.0217074	-0.823613	0.118397	less.up
ENSG00000213777	ENSG00000213777	CTD-2224J9.8	1.78334	0.353832	-0.11623	0.892473	-1.89957	0.407427	less.up
ENSG00000213780	ENSG00000213780	GTF2H4	-0.416235	0.859982	-0.217141	0.777189	0.199094	0.948451	same
ENSG00000213782	ENSG00000213782	DDX47	-2.13327	0.00690847	-0.662286	0.0144886	1.47098	0.123278	less.down
ENSG00000213785	ENSG00000213785	RP11-449L13.2	-4.82469	0.0199736	-0.839653	0.305663	3.98504	0.110429	less.down
ENSG00000213790	ENSG00000213790	OLA1P1	-2.13607	0.0685188	0.222934	0.657588	2.359	0.0843493	less.down
ENSG00000213793	ENSG00000213793	ZNF888	0.990643	0.45996	-0.503109	0.207416	-1.49375	0.320386	more.down
ENSG00000213799	ENSG00000213799	ZNF845	-0.296066	0.729901	0.114958	0.685862	0.411024	0.680506	more.up
ENSG00000213801	ENSG00000213801	ZNF816-ZNF321P	-2.61538	0.351165	-0.787054	0.303517	1.82833	0.605469	less.down
ENSG00000213830	ENSG00000213830	CFL1P5	-2.54759	0.160221	0.0819085	0.920899	2.6295	0.219812	less.down
ENSG00000213839	ENSG00000213839	RP11-3J10.4	-0.668154	0.714569	0.325844	0.505711	0.993997	0.630738	less.down
ENSG00000213842	ENSG00000213842	SUGT1P2	-4.70474	0.000170723	-0.836344	0.0593303	3.8684	0.00786523	less.down
ENSG00000213846	ENSG00000213846	AC098614.2	-0.159264	0.96659	-0.513313	0.598837	-0.354049	0.935788	more.down
ENSG00000213853	ENSG00000213853	EMP2	-1.02143	0.123217	-0.354088	0.104836	0.667346	0.430282	less.down
ENSG00000213859	ENSG00000213859	KCTD11	2.04572	0.000998521	0.0316776	0.917364	-2.01404	0.00650046	less.up
ENSG00000213860	ENSG00000213860	RPL21P75	1.61383	0.104016	0.334319	0.339175	-1.27951	0.294249	less.up
ENSG00000213865	ENSG00000213865	C8orf44	-1.88233	0.00368448	-0.433398	0.0515832	1.44894	0.0589658	less.down
ENSG00000213866	ENSG00000213866	YBX1P10	0.134494	0.940607	0.0605649	0.922766	-0.0739287	0.973757	same
ENSG00000213877	ENSG00000213877	CFL1P7	-4.16712	0.243401	0.183423	0.92072	4.35054	0.311563	less.down
ENSG00000213881	ENSG00000213881	NPM1P6	-4.85195	0.02775	-0.582225	0.528665	4.26973	0.104961	less.down
ENSG00000213888	ENSG00000213888	AC005003.1	1.34498	0.0479368	-0.432076	0.0501123	-1.77706	0.024392	more.down
ENSG00000213889	ENSG00000213889	PPM1N	-0.0728242	0.981392	0.256527	0.761084	0.329352	0.924143	same
ENSG00000213892	ENSG00000213892	CEACAM16	-1.35342	0.749686	-0.256567	0.886956	1.09686	0.839547	less.down
ENSG00000213901	ENSG00000213901	SLC23A3	-2.27979	0.226765	0.12035	0.87313	2.40014	0.277191	less.down
ENSG00000213903	ENSG00000213903	LTB4R	0.216571	0.761819	0.216708	0.282647	0.000137081	0.999899	same
ENSG00000213904	ENSG00000213904	LIPE-AS1	-2.8626	0.00182783	-0.461144	0.153372	2.40146	0.0262847	less.down
ENSG00000213906	ENSG00000213906	LTB4R2	-0.568839	0.415658	-0.326458	0.135859	0.242381	0.804248	same
ENSG00000213918	ENSG00000213918	DNASE1	-0.28854	0.451674	0.0314159	0.842262	0.319956	0.480334	same
ENSG00000213920	ENSG00000213920	MDP1	-0.741088	0.658087	0.27027	0.607855	1.01136	0.600144	less.down
ENSG00000213923	ENSG00000213923	CSNK1E	0.768445	0.00924381	0.146959	0.14734	-0.621487	0.0763417	less.up
ENSG00000213928	ENSG00000213928	IRF9	-2.46516	0.0288246	-1.23645	0.00120897	1.22871	0.405245	less.down
ENSG00000213930	ENSG00000213930	GALT	-1.4616	0.0878088	-0.153661	0.661304	1.30794	0.203333	less.down
ENSG00000213935	ENSG00000213935	AC092610.12	3.57767	0.455592	-0.0244411	0.989753	-3.60212	0.524531	less.up
ENSG00000213937	ENSG00000213937	CLDN9	1.62192	0.0918485	0.4452	0.132486	-1.17672	0.323056	less.up
ENSG00000213943	ENSG00000213943	KRT18P17	-0.765225	0.878839	0.919124	0.478727	1.68435	0.766354	more.up
ENSG00000213949	ENSG00000213949	ITGA1	-0.832928	0.421919	-0.106434	0.798122	0.726494	0.571025	less.down
ENSG00000213950	ENSG00000213950	RPS10P2	-7.73407	0.00608754	-1.34279	0.30543	6.39128	0.0615941	less.down
ENSG00000213962	ENSG00000213962	API5P2	0.174942	0.97266	-0.581899	0.621942	-0.75684	0.89259	more.down
ENSG00000213963	ENSG00000213963	AC074286.1	-2.62781	0.00905597	-0.233292	0.588853	2.39452	0.0449724	less.down
ENSG00000213965	ENSG00000213965	NUDT19	0.852102	0.0820286	0.385781	0.0124333	-0.466321	0.46501	less.up
ENSG00000213967	ENSG00000213967	ZNF726	-0.539809	0.859982	0.0377117	0.972382	0.577521	0.877184	less.down
ENSG00000213976	ENSG00000213976	CTD-2561J22.2	0.547138	0.629784	0.347433	0.289136	-0.199705	0.898732	same
ENSG00000213977	ENSG00000213977	TAX1BP3	-0.67585	0.538162	-0.116093	0.769702	0.559757	0.684934	less.down
ENSG00000213979	ENSG00000213979	RPL7AP14	-1.75976	0.514006	-0.46995	0.568485	1.28981	0.706875	less.down
ENSG00000213981	ENSG00000213981	AC007277.3	-0.946959	0.77956	-0.0831054	0.943743	0.863853	0.836577	less.down
ENSG00000213983	ENSG00000213983	AP1G2	-0.887112	0.412981	-0.214499	0.577644	0.672613	0.624432	less.down
ENSG00000213988	ENSG00000213988	ZNF90	0.874612	0.263121	0.0865078	0.802299	-0.788104	0.410611	less.up
ENSG00000213995	ENSG00000213995	CARKD	0.646685	0.312092	0.0828481	0.747684	-0.563837	0.471503	less.up
ENSG00000213996	ENSG00000213996	TM6SF2	-0.643986	0.648303	-0.342461	0.40006	0.301524	0.874257	same
ENSG00000213997	ENSG00000213997	PGAM1P7	-0.950404	0.512324	0.246105	0.629978	1.19651	0.475288	less.down
ENSG00000213999	ENSG00000213999	MEF2B	-0.288162	0.903214	-0.328503	0.656909	-0.0403408	0.989789	same
ENSG00000214013	ENSG00000214013	GANC	-0.948416	0.0329798	-0.315388	0.0333771	0.633028	0.253092	less.down
ENSG00000214018	ENSG00000214018	RRM2P3	-4.2609	0.236103	-0.962688	0.32136	3.29821	0.453654	less.down
ENSG00000214021	ENSG00000214021	TTLL3	-1.12582	0.0496286	-0.164135	0.444654	0.961683	0.161763	less.down
ENSG00000214022	ENSG00000214022	REPIN1	1.66221	4.30739e-05	0.329865	0.00917818	-1.33235	0.00406335	less.up
ENSG00000214026	ENSG00000214026	MRPL23	0.761959	0.125792	0.037658	0.863639	-0.724301	0.221536	less.up
ENSG00000214027	ENSG00000214027	ARPC3P5	-3.54246	0.24497	-0.0909736	0.94977	3.45149	0.346286	less.down
ENSG00000214029	ENSG00000214029	ZNF891	-1.54917	0.00319076	-0.207982	0.288077	1.34119	0.0308849	less.down
ENSG00000214046	ENSG00000214046	SMIM7	0.434489	0.408374	0.0663386	0.741777	-0.368151	0.571548	less.up
ENSG00000214050	ENSG00000214050	FBXO16	0.691675	0.583992	0.313573	0.433851	-0.378101	0.823538	less.up
ENSG00000214063	ENSG00000214063	TSPAN4	1.50546	0.0032662	0.262319	0.141502	-1.24314	0.0394966	less.up
ENSG00000214067	ENSG00000214067	RP11-549L6.2	-2.73721	0.0330261	-0.63005	0.150374	2.10716	0.175315	less.down
ENSG00000214070	ENSG00000214070	AC011999.1	0.846771	0.850334	0.639129	0.660256	-0.207642	0.972488	same
ENSG00000214076	ENSG00000214076	CPSF1P1	0.505444	0.498547	0.33417	0.120638	-0.171273	0.872877	same
ENSG00000214077	ENSG00000214077	GNAQP1	0.917657	0.31567	0.180239	0.611118	-0.737418	0.517082	less.up
ENSG00000214078	ENSG00000214078	CPNE1	1.12089	0.0187666	0.160081	0.353687	-0.960813	0.0890319	less.up
ENSG00000214081	ENSG00000214081	CYP4F30P	-4.23152	0.0822316	0.296108	0.797609	4.52763	0.11303	less.down
ENSG00000214087	ENSG00000214087	ARL16	1.01384	0.00195548	0.191942	0.083196	-0.821901	0.0327109	less.up
ENSG00000214093	ENSG00000214093	RP11-247I13.3	-1.70339	0.543006	-0.634522	0.449555	1.06886	0.771526	less.down
ENSG00000214102	ENSG00000214102	WEE2	-3.35761	0.00167993	-0.424952	0.13984	2.93266	0.0176671	less.down
ENSG00000214106	ENSG00000214106	AC093726.6	0.221375	0.905241	0.190673	0.715244	-0.0307025	0.989998	same
ENSG00000214108	ENSG00000214108	CTD-2206G10.1	-6.00525	0.116614	0.266388	0.885199	6.27164	0.163637	less.down
ENSG00000214110	ENSG00000214110	LDHAP4	-2.9639	0.00252783	-0.764596	0.0303856	2.1993	0.0589795	less.down
ENSG00000214113	ENSG00000214113	LYRM4	-0.334405	0.394825	-0.0716764	0.619638	0.262729	0.595052	same
ENSG00000214114	ENSG00000214114	MYCBP	-0.568173	0.679272	0.0590996	0.911141	0.627272	0.705554	less.down
ENSG00000214121	ENSG00000214121	TDPX2	-1.65646	0.233608	-0.0227184	0.974852	1.63375	0.329248	less.down
ENSG00000214124	ENSG00000214124	SNRPEP9	-6.89755	0.0371293	-0.534665	0.705082	6.36289	0.10416	less.down
ENSG00000214135	ENSG00000214135	AC024560.3	-0.856944	0.0315396	-0.166444	0.244938	0.6905	0.150405	less.down
ENSG00000214140	ENSG00000214140	PRCD	0.186851	0.85731	0.210698	0.460367	0.0238475	0.986945	same
ENSG00000214142	ENSG00000214142	AC073842.18	-3.04199	0.243875	-0.271682	0.786329	2.77031	0.378106	less.down
ENSG00000214145	ENSG00000214145	LINC00887	2.98549	0.366518	0.822228	0.495372	-2.16326	0.608243	less.up
ENSG00000214146	ENSG00000214146	RP11-699L21.1	4.4824	0.366661	-1.86964	0.190055	-6.35204	0.253224	more.down
ENSG00000214160	ENSG00000214160	ALG3	0.880996	0.113143	0.286311	0.0957929	-0.594685	0.396196	less.up
ENSG00000214174	ENSG00000214174	AMZ2P1	1.15878	0.0165224	0.125334	0.502649	-1.03345	0.0704309	less.up
ENSG00000214176	ENSG00000214176	PLEKHM1P	-0.294468	0.440732	-0.0120012	0.942467	0.282467	0.543274	same
ENSG00000214182	ENSG00000214182	PTMAP5	-4.24801	0.186096	0.110458	0.950171	4.35847	0.260252	less.down
ENSG00000214184	ENSG00000214184	AC012487.2	-1.97586	0.433829	-0.574404	0.588959	1.40145	0.672313	less.down
ENSG00000214185	ENSG00000214185	XPOTP1	-0.897157	0.836936	0.245751	0.866601	1.14291	0.826697	less.down
ENSG00000214188	ENSG00000214188	ST7-OT4	-4.41148	0.0371143	-0.922331	0.206065	3.48915	0.172243	less.down
ENSG00000214189	ENSG00000214189	ZNF788	-0.331085	0.635388	-0.0125476	0.966826	0.318537	0.7134	same
ENSG00000214190	ENSG00000214190	RP11-12D24.7	-6.15882	0.0493982	-0.887054	0.4315	5.27177	0.158617	less.down
ENSG00000214193	ENSG00000214193	SH3D21	-2.18542	0.00129138	-0.612423	0.00903149	1.573	0.0487021	less.down
ENSG00000214194	ENSG00000214194	AC073346.2	0.551934	0.369495	-0.0274688	0.915124	-0.579403	0.428105	less.up
ENSG00000214198	ENSG00000214198	RP11-642P15.1	-2.03454	0.169607	-0.143158	0.818786	1.89139	0.288081	less.down
ENSG00000214203	ENSG00000214203	RPS4XP1	-6.42979	0.000348962	-0.566652	0.457805	5.86314	0.00595582	less.down
ENSG00000214204	ENSG00000214204	HNRNPA1P43	-3.47399	0.179337	-0.25304	0.816093	3.22095	0.301031	less.down
ENSG00000214211	ENSG00000214211	CTAGE14P	-4.42249	0.274959	-1.44396	0.333692	2.97853	0.569687	less.down
ENSG00000214212	ENSG00000214212	C19orf38	0.30187	0.821494	0.257632	0.356894	-0.0442378	0.980381	same
ENSG00000214216	ENSG00000214216	IQCJ	-8.51031	0.000447538	-1.49998	0.0386544	7.01032	0.0121965	less.down
ENSG00000214223	ENSG00000214223	HNRNPA1P10	1.59703	0.528701	-0.27811	0.788493	-1.87514	0.530985	less.up
ENSG00000214226	ENSG00000214226	C17orf67	-0.471769	0.398513	-0.0152881	0.949303	0.456481	0.497106	less.down
ENSG00000214237	ENSG00000214237	FAM188B2	5.08409	0.244763	1.87766	0.198651	-3.20643	0.571923	less.up
ENSG00000214248	ENSG00000214248	AC010336.1	-0.343546	0.813677	-0.164085	0.735267	0.179461	0.925118	same
ENSG00000214252	ENSG00000214252	AZGP1P2	-1.80639	0.495261	0.573764	0.514291	2.38015	0.434915	more.up
ENSG00000214253	ENSG00000214253	FIS1	1.05523	0.00731403	0.174809	0.196718	-0.880417	0.058306	less.up
ENSG00000214264	ENSG00000214264	RP11-356J5.5	-7.1217	0.00210381	-0.675703	0.472472	6.446	0.0183831	less.down
ENSG00000214273	ENSG00000214273	AGGF1P1	-2.52683	0.14043	-0.195708	0.795054	2.33112	0.258799	less.down
ENSG00000214274	ENSG00000214274	ANG	-1.29282	0.74082	0.427452	0.767403	1.72028	0.709282	more.up
ENSG00000214279	ENSG00000214279	RP11-108K14.4	-0.960707	0.375043	-0.0864064	0.855769	0.8743	0.508651	less.down
ENSG00000214285	ENSG00000214285	NPS	1.96348	0.636604	0.26666	0.867303	-1.69682	0.746212	less.up
ENSG00000214289	ENSG00000214289	RPL39P5	-1.13301	0.25295	-0.0226961	0.960237	1.11032	0.349473	less.down
ENSG00000214290	ENSG00000214290	C11orf93	-0.751051	0.873989	1.35243	0.347139	2.10348	0.685966	more.up
ENSG00000214293	ENSG00000214293	RSBN1L-AS1	1.01579	0.357772	0.237306	0.549565	-0.778481	0.57502	less.up
ENSG00000214300	ENSG00000214300	SPDYE3	3.74218	0.219102	0.458976	0.676224	-3.2832	0.373598	less.up
ENSG00000214309	ENSG00000214309	MBLAC1	1.23441	0.119187	0.109356	0.739269	-1.12505	0.235674	less.up
ENSG00000214331	ENSG00000214331	RP11-252A24.2	-0.724298	0.109678	-0.0565019	0.77147	0.667796	0.218201	less.down
ENSG00000214336	ENSG00000214336	FOXI3	0.276399	0.934548	0.951967	0.334292	0.675568	0.862848	more.up
ENSG00000214338	ENSG00000214338	SOGA3	-1.409	0.10882	-0.425401	0.194711	0.9836	0.378511	less.down
ENSG00000214353	ENSG00000214353	VAC14-AS1	-4.89218	0.11946	-0.287996	0.844961	4.60419	0.221536	less.down
ENSG00000214357	ENSG00000214357	NEURL1B	-0.194778	0.860403	-0.0249346	0.951778	0.169844	0.902217	same
ENSG00000214359	ENSG00000214359	RPL18P10	-1.85216	0.642236	-0.36769	0.766948	1.48447	0.767678	less.down
ENSG00000214360	ENSG00000214360	EFCAB9	-1.06375	0.797098	-0.258528	0.862877	0.805218	0.878433	less.down
ENSG00000214367	ENSG00000214367	HAUS3	-0.099055	0.827459	0.10356	0.433169	0.202615	0.691089	same
ENSG00000214369	ENSG00000214369	AC009967.3	-3.96512	0.00748559	-0.656861	0.231698	3.30826	0.0601781	less.down
ENSG00000214374	ENSG00000214374	RPLP2P1	-3.47886	0.0941652	-0.0434652	0.960168	3.43539	0.15587	less.down
ENSG00000214381	ENSG00000214381	LINC00488	-0.4701	0.911815	-0.775489	0.576051	-0.305389	0.955938	same
ENSG00000214389	ENSG00000214389	RPS3AP26	0.0107587	0.995165	-0.140241	0.784624	-0.150999	0.938513	same
ENSG00000214391	ENSG00000214391	RP11-121L10.3	-2.11992	0.682049	-1.37949	0.404217	0.740427	0.91788	less.down
ENSG00000214401	ENSG00000214401	KANSL1-AS1	1.02412	0.586825	-1.05227	0.0447987	-2.0764	0.304424	more.down
ENSG00000214402	ENSG00000214402	LCNL1	-1.1679	0.768945	-1.08893	0.266627	0.0789791	0.988759	same
ENSG00000214413	ENSG00000214413	BBIP1	-0.205332	0.593547	-0.0161003	0.918693	0.189232	0.692972	same
ENSG00000214424	ENSG00000214424	FAM149B1P1	-6.92855	0.0122368	0.642311	0.691987	7.57086	0.0254878	more.up
ENSG00000214425	ENSG00000214425	LRRC37A4P	-0.526215	0.204126	0.122494	0.407644	0.64871	0.172673	less.down
ENSG00000214432	ENSG00000214432	AC068831.10	0.179989	0.913711	0.679542	0.0876934	0.499554	0.787217	more.up
ENSG00000214433	ENSG00000214433	AC091167.3	-2.14648	0.0325695	-0.314989	0.420386	1.83149	0.127668	less.down
ENSG00000214435	ENSG00000214435	AS3MT	-2.08643	0.369899	0.307505	0.738764	2.39393	0.3804	less.down
ENSG00000214439	ENSG00000214439	FAM185BP	1.1369	0.110694	0.417123	0.0599921	-0.719772	0.429469	less.up
ENSG00000214455	ENSG00000214455	RCN1P2	-2.62236	0.0280804	0.295487	0.514641	2.91785	0.0367913	less.down
ENSG00000214456	ENSG00000214456	PLIN5	-1.44883	0.205289	-0.0550415	0.918711	1.39378	0.311856	less.down
ENSG00000214465	ENSG00000214465	SMARCE1P6	-0.47422	0.89801	-1.05003	0.293951	-0.575805	0.896655	more.down
ENSG00000214485	ENSG00000214485	CTB-13H5.1	2.96281	0.184161	-0.730359	0.270567	-3.69317	0.143431	more.down
ENSG00000214491	ENSG00000214491	SEC14L6	0.793333	0.814772	-0.54855	0.53575	-1.34188	0.728464	more.down
ENSG00000214517	ENSG00000214517	PPME1	1.61084	0.167691	0.208307	0.658976	-1.40253	0.32542	less.up
ENSG00000214530	ENSG00000214530	STARD10	1.4754	0.00615284	0.316862	0.0796598	-1.15854	0.0693217	less.up
ENSG00000214533	ENSG00000214533	KRT18P33	0.380435	0.837323	-0.269718	0.620114	-0.650152	0.762577	less.up
ENSG00000214534	ENSG00000214534	ZNF705E	-3.91509	0.0662735	-0.117411	0.910947	3.79768	0.131777	less.down
ENSG00000214544	ENSG00000214544	GTF2IRD2P1	1.02938	0.370734	0.199281	0.608437	-0.830098	0.56034	less.up
ENSG00000214546	ENSG00000214546	AC087491.2	0.779017	0.656729	0.104829	0.801449	-0.674188	0.754036	less.up
ENSG00000214548	ENSG00000214548	MEG3	-5.58115	0.0404529	-1.01929	0.378324	4.56185	0.170668	less.down
ENSG00000214549	ENSG00000214549	SDHCP2	-3.88551	0.137933	0.98535	0.299498	4.87086	0.105402	more.up
ENSG00000214553	ENSG00000214553	LRRC37A11P	1.72239	0.65304	0.524854	0.726304	-1.19754	0.811697	less.up
ENSG00000214558	ENSG00000214558	RP11-74E24.2	0.964956	0.579254	0.0786137	0.908425	-0.886342	0.679596	less.up
ENSG00000214562	ENSG00000214562	NUTM2D	0.634887	0.242502	0.192231	0.294097	-0.442656	0.519678	less.up
ENSG00000214575	ENSG00000214575	CPEB1	0.625866	0.366602	0.318753	0.13918	-0.307113	0.747353	same
ENSG00000214578	ENSG00000214578	HMGN2P15	0.843458	0.418368	0.03187	0.945047	-0.811588	0.51879	less.up
ENSG00000214595	ENSG00000214595	EML6	-0.263732	0.706857	0.212846	0.310032	0.476578	0.538988	more.up
ENSG00000214612	ENSG00000214612	RPS19P1	-1.23996	0.748841	0.440667	0.704587	1.68062	0.708887	more.up
ENSG00000214617	ENSG00000214617	SLC6A10P	2.45825	0.218646	0.498804	0.489527	-1.95944	0.430176	less.up
ENSG00000214626	ENSG00000214626	POLR3DP1	-5.49792	0.00947516	-1.67976	0.0332518	3.81816	0.140713	less.down
ENSG00000214629	ENSG00000214629	RP11-506B4.3	-6.46551	0.0026203	-1.67785	0.0363188	4.78766	0.0609577	less.down
ENSG00000214646	ENSG00000214646	RP11-114H24.4	-0.754953	0.873439	-0.394405	0.722395	0.360548	0.953544	less.down
ENSG00000214654	ENSG00000214654	RP11-27I1.4	0.441129	0.539833	-0.00865661	0.978779	-0.449786	0.605667	less.up
ENSG00000214655	ENSG00000214655	ZSWIM8	1.41166	0.00030482	0.175609	0.179135	-1.23605	0.00674322	less.up
ENSG00000214676	ENSG00000214676	RPL9P16	-2.78758	0.54213	-0.447715	0.783317	2.33987	0.682999	less.down
ENSG00000214688	ENSG00000214688	C10orf105	-0.0843151	0.978924	-0.418203	0.468886	-0.333888	0.924409	same
ENSG00000214694	ENSG00000214694	ARHGEF33	-0.562938	0.548906	0.00269027	0.994989	0.565628	0.619722	less.down
ENSG00000214695	ENSG00000214695	NPAP1P2	-2.89747	0.391426	0.805298	0.460732	3.70277	0.340049	more.up
ENSG00000214706	ENSG00000214706	IFRD2	1.7248	3.95211e-05	0.220675	0.0897002	-1.50413	0.00205799	less.up
ENSG00000214708	ENSG00000214708	AC090616.2	6.36794	0.0383648	0.527581	0.609644	-5.84036	0.103499	less.up
ENSG00000214711	ENSG00000214711	CAPN14	-1.04236	0.509189	-0.317475	0.575267	0.724881	0.725469	less.down
ENSG00000214717	ENSG00000214717	ZBED1	0.865255	0.125155	0.0430552	0.863943	-0.8222	0.221301	less.up
ENSG00000214719	ENSG00000214719	AC005562.1	0.530011	0.470838	-0.103014	0.708164	-0.633026	0.461411	less.up
ENSG00000214725	ENSG00000214725	CDIPT-AS1	-0.310074	0.915397	-0.66246	0.410374	-0.352386	0.921278	more.down
ENSG00000214745	ENSG00000214745	RP11-54I5.1	-4.97103	0.314859	-1.60771	0.276637	3.36332	0.593294	less.down
ENSG00000214753	ENSG00000214753	HNRNPUL2	0.178125	0.77006	-0.14124	0.437516	-0.319365	0.64057	same
ENSG00000214756	ENSG00000214756	METTL12	-1.07281	0.426628	-0.0131119	0.984543	1.0597	0.514796	less.down
ENSG00000214765	ENSG00000214765	SEPT7P2	0.831281	0.0210008	0.206535	0.0899299	-0.624746	0.151788	less.up
ENSG00000214770	ENSG00000214770	RP11-544I20.2	-3.02237	0.00208326	-0.847007	0.018997	2.17536	0.0621088	less.down
ENSG00000214773	ENSG00000214773	RP11-717D12.1	-4.53896	0.00416483	-0.794798	0.193239	3.74416	0.0467028	less.down
ENSG00000214776	ENSG00000214776	RP11-726G1.1	-1.75613	0.0966038	-0.554667	0.181621	1.20146	0.375495	less.down
ENSG00000214783	ENSG00000214783	POLR2J4	0.560896	0.304998	0.305	0.0471747	-0.255896	0.735482	same
ENSG00000214784	ENSG00000214784	AC010468.1	-5.18212	0.20398	1.41396	0.408277	6.59608	0.16459	more.up
ENSG00000214787	ENSG00000214787	MS4A4E	-4.68409	0.151828	-0.0599778	0.972129	4.62411	0.236644	less.down
ENSG00000214788	ENSG00000214788	OOSP1	0.309173	0.906725	0.531928	0.282643	0.222755	0.945967	same
ENSG00000214796	ENSG00000214796	RP11-480I12.5	0.411323	0.717091	-0.15173	0.69594	-0.563053	0.671068	less.up
ENSG00000214803	ENSG00000214803	RP11-37N22.1	-2.26475	0.298342	-0.721767	0.337575	1.54299	0.581098	less.down
ENSG00000214814	ENSG00000214814	FER1L6	1.32693	0.580659	0.378564	0.613409	-0.948363	0.759252	less.up
ENSG00000214820	ENSG00000214820	MPRIPP1	-0.459207	0.820622	0.0510417	0.940995	0.510249	0.835352	less.down
ENSG00000214826	ENSG00000214826	DDX12P	-0.981672	0.503488	-0.974917	0.0377005	0.00675468	0.997712	same
ENSG00000214827	ENSG00000214827	MTCP1	-0.957589	0.654805	-1.2593	0.051689	-0.301715	0.920792	same
ENSG00000214837	ENSG00000214837	RP11-261C10.3	-1.58232	0.080095	-0.16048	0.678013	1.42184	0.190264	less.down
ENSG00000214842	ENSG00000214842	RAD51AP2	-0.309668	0.918516	0.722573	0.424844	1.03224	0.759252	more.up
ENSG00000214860	ENSG00000214860	EVPLL	-0.808241	0.784898	0.00039148	0.999635	0.808632	0.821137	less.down
ENSG00000214866	ENSG00000214866	DCDC2C	-4.31772	0.0597483	-0.25235	0.716768	4.06537	0.125182	less.down
ENSG00000214870	ENSG00000214870	AC004540.5	-0.495065	0.604193	-0.15429	0.641068	0.340775	0.783791	less.down
ENSG00000214875	ENSG00000214875	MED28P1	-2.79366	0.164981	0.372146	0.673088	3.1658	0.179475	more.up
ENSG00000214888	ENSG00000214888	XXyac-YM21GA2.7	0.260945	0.889328	0.3659	0.143965	0.104954	0.964034	same
ENSG00000214890	ENSG00000214890	CTD-2299I21.1	-7.13592	0.0195496	-1.67337	0.120796	5.46255	0.138485	less.down
ENSG00000214897	ENSG00000214897	U82695.5	-0.635194	0.863552	1.32937	0.094938	1.96456	0.608291	more.up
ENSG00000214900	ENSG00000214900	C14orf182	-1.76305	0.0561611	0.247751	0.422531	2.0108	0.0585806	less.down
ENSG00000214903	ENSG00000214903	RPS15AP3	-5.31016	0.0178353	-0.567755	0.550939	4.74241	0.0756952	less.down
ENSG00000214914	ENSG00000214914	RPL23AP3	-3.0813	0.0592866	-0.435948	0.455969	2.64535	0.17489	less.down
ENSG00000214915	ENSG00000214915	XX-FW80269A6.1	5.58585	0.0942362	0.223369	0.85706	-5.36248	0.168031	less.up
ENSG00000214919	ENSG00000214919	AC104472.1	-0.844066	0.865969	-1.66563	0.149326	-0.821559	0.893113	more.down
ENSG00000214941	ENSG00000214941	ZSWIM7	0.210758	0.750069	-0.171727	0.361679	-0.382484	0.602686	more.down
ENSG00000214944	ENSG00000214944	ARHGEF28	0.19806	0.903005	-0.238671	0.621273	-0.436731	0.814393	more.down
ENSG00000214946	ENSG00000214946	TBC1D26	-3.97584	0.0601059	-0.537716	0.583082	3.43812	0.182447	less.down
ENSG00000214954	ENSG00000214954	LRRC69	-1.26817	0.299522	-0.00351182	0.994989	1.26466	0.384513	less.down
ENSG00000214955	ENSG00000214955	AP000318.2	-0.60704	0.712861	-0.0754228	0.903992	0.531617	0.796327	less.down
ENSG00000214960	ENSG00000214960	ISPD	0.378107	0.742814	-0.157293	0.665848	-0.5354	0.688056	less.up
ENSG00000214973	ENSG00000214973	CHCHD3P3	0.670093	0.748293	0.00639638	0.994161	-0.663696	0.79555	less.up
ENSG00000214975	ENSG00000214975	PPIAP29	1.57811	0.764647	0.702618	0.705936	-0.875494	0.899005	less.up
ENSG00000214988	ENSG00000214988	RPL7AP26	-2.22931	0.503629	-1.06745	0.364614	1.16186	0.799043	less.down
ENSG00000214992	ENSG00000214992	AKAP16BP	6.87252	0.0750391	0.0546404	0.968673	-6.81788	0.124656	less.up
ENSG00000214999	ENSG00000214999	AC129492.6	1.10335	0.444839	0.270163	0.600057	-0.833188	0.650617	less.up
ENSG00000215004	ENSG00000215004	MESTP4	-6.80192	0.0199456	-2.87274	0.0262827	3.92918	0.306535	less.down
ENSG00000215012	ENSG00000215012	C22orf29	0.530161	0.372145	-0.156893	0.456244	-0.687054	0.31538	less.up
ENSG00000215014	ENSG00000215014	AL645728.1	1.6288	0.192073	0.31186	0.525287	-1.31694	0.396989	less.up
ENSG00000215018	ENSG00000215018	COL28A1	-2.01315	0.188803	-0.809075	0.0817372	1.20407	0.544474	less.down
ENSG00000215021	ENSG00000215021	PHB2	1.05447	0.00381208	0.15264	0.230083	-0.901835	0.0357652	less.up
ENSG00000215022	ENSG00000215022	RP1-257A7.4	-1.16839	0.164911	-0.440115	0.129191	0.72828	0.503561	less.down
ENSG00000215030	ENSG00000215030	RPL13P12	0.621782	0.473608	0.417097	0.103121	-0.204686	0.87042	same
ENSG00000215032	ENSG00000215032	GNL3LP1	-2.98325	0.0657923	0.245029	0.729087	3.22828	0.087305	less.down
ENSG00000215039	ENSG00000215039	CD27-AS1	-0.453037	0.783126	0.00574574	0.993718	0.458783	0.82159	less.down
ENSG00000215041	ENSG00000215041	NEURL4	1.20816	0.00517396	0.294064	0.0365431	-0.914098	0.0742178	less.up
ENSG00000215045	ENSG00000215045	GRID2IP	-0.562209	0.572609	0.121239	0.751496	0.683448	0.560136	less.down
ENSG00000215057	ENSG00000215057	PKMP5	-9.85913	0.00119525	-1.26799	0.282276	8.59114	0.0165117	less.down
ENSG00000215065	ENSG00000215065	DUSP8P4	-4.76728	0.286155	-0.604448	0.71188	4.16283	0.444159	less.down
ENSG00000215067	ENSG00000215067	AC027763.2	-1.56888	0.0294797	-0.402368	0.113309	1.16651	0.184947	less.down
ENSG00000215068	ENSG00000215068	AC025171.1	-0.186891	0.910824	-0.787869	0.0584687	-0.600978	0.74239	more.down
ENSG00000215097	ENSG00000215097	DUSP8P3	-0.88723	0.785258	-1.42799	0.111844	-0.540759	0.898196	more.down
ENSG00000215105	ENSG00000215105	TTC3P1	0.0295741	0.97799	0.176214	0.530951	0.14664	0.901259	same
ENSG00000215114	ENSG00000215114	UBXN2B	0.57407	0.0828031	0.0739071	0.571325	-0.500163	0.209901	less.up
ENSG00000215126	ENSG00000215126	CBWD7	-0.184862	0.83715	0.0665599	0.835896	0.251422	0.816186	same
ENSG00000215146	ENSG00000215146	RP11-313J2.1	-1.84597	0.00951456	0.265748	0.384455	2.11172	0.0135035	less.down
ENSG00000215154	ENSG00000215154	AC141586.5	0.40544	0.333147	0.199844	0.123636	-0.205596	0.719753	same
ENSG00000215158	ENSG00000215158	RP11-1023L17.1	-1.48222	0.0525	-0.674397	0.00852582	0.807828	0.41794	less.down
ENSG00000215159	ENSG00000215159	RP11-629N8.3	-0.981017	0.733422	0.151599	0.892707	1.13262	0.74605	less.down
ENSG00000215162	ENSG00000215162	LINC00269	-2.7421	0.430353	-0.973068	0.386634	1.76903	0.697627	less.down
ENSG00000215165	ENSG00000215165	RP11-403F21.3	-5.04108	0.00162632	-0.640475	0.408974	4.40061	0.0221274	less.down
ENSG00000215174	ENSG00000215174	RP13-487C10.1	0.505966	0.890356	-0.166181	0.892384	-0.672147	0.877914	less.up
ENSG00000215183	ENSG00000215183	MSMP	0.814941	0.845748	0.536753	0.691569	-0.278189	0.960774	same
ENSG00000215184	ENSG00000215184	RP11-8L18.2	-6.14403	0.000870939	-1.06288	0.112244	5.08115	0.0189052	less.down
ENSG00000215186	ENSG00000215186	GOLGA6B	-1.55941	0.466783	0.784937	0.151895	2.34434	0.323583	more.up
ENSG00000215187	ENSG00000215187	FAM166B	-6.44393	5.27096e-05	-0.502711	0.407747	5.94122	0.00183839	less.down
ENSG00000215190	ENSG00000215190	LINC00680	-0.660008	0.630386	-0.52233	0.208668	0.137678	0.945482	same
ENSG00000215193	ENSG00000215193	PEX26	0.106866	0.818654	0.0482538	0.758476	-0.0586119	0.922757	same
ENSG00000215196	ENSG00000215196	AC091878.1	0.111803	0.892323	0.301499	0.15441	0.189696	0.843074	same
ENSG00000215210	ENSG00000215210	RBMXP2	7.63967	0.0325219	-0.244913	0.871137	-7.88459	0.0575933	less.up
ENSG00000215217	ENSG00000215217	C5orf49	0.935924	0.621736	-0.924842	0.0642578	-1.86077	0.360768	more.down
ENSG00000215218	ENSG00000215218	UBE2QL1	1.28144	0.161877	0.255263	0.452334	-1.02618	0.366072	less.up
ENSG00000215221	ENSG00000215221	UBA52P6	-1.49859	0.696592	-0.376623	0.812004	1.12197	0.82255	less.down
ENSG00000215223	ENSG00000215223	CYP51P3	-2.85243	0.468684	-0.258562	0.854744	2.59387	0.587389	less.down
ENSG00000215237	ENSG00000215237	RP11-54D18.2	1.80691	0.20045	0.255362	0.642344	-1.55155	0.368845	less.up
ENSG00000215241	ENSG00000215241	RP11-266K4.9	0.391017	0.660941	0.250096	0.342559	-0.140921	0.909618	same
ENSG00000215244	ENSG00000215244	AL137145.1	-1.89165	0.188661	-0.437634	0.403844	1.45402	0.419624	less.down
ENSG00000215246	ENSG00000215246	RP11-43F13.3	2.44029	0.0906258	-0.410632	0.351192	-2.85092	0.0827138	more.down
ENSG00000215251	ENSG00000215251	FASTKD5	0.680692	0.0426032	0.230365	0.033578	-0.450327	0.283543	less.up
ENSG00000215252	ENSG00000215252	GOLGA8B	-0.934197	0.114106	-0.332877	0.0953912	0.60132	0.42838	less.down
ENSG00000215256	ENSG00000215256	DHRS4-AS1	1.04611	0.0071322	0.365107	0.00520184	-0.681006	0.149799	less.up
ENSG00000215271	ENSG00000215271	HOMEZ	-0.740885	0.098536	-0.187651	0.217704	0.553234	0.320539	less.down
ENSG00000215274	ENSG00000215274	GAGE10	0.0240076	0.990673	0.0607756	0.899475	0.036768	0.987904	same
ENSG00000215284	ENSG00000215284	RP11-198M15.1	-3.56132	0.214265	-0.948286	0.354229	2.61304	0.469766	less.down
ENSG00000215288	ENSG00000215288	RP11-613H2.1	-1.50599	0.702336	0.818359	0.49365	2.32435	0.603371	more.up
ENSG00000215297	ENSG00000215297	RP11-62E14.2	-5.11863	0.0167283	-1.4563	0.0434514	3.66233	0.159079	less.down
ENSG00000215301	ENSG00000215301	DDX3X	0.402106	0.287145	0.0191517	0.910111	-0.382954	0.400758	less.up
ENSG00000215302	ENSG00000215302	CTD-3092A11.1	2.62229	0.0453041	-0.349553	0.526887	-2.97184	0.0527834	more.down
ENSG00000215305	ENSG00000215305	VPS16	0.421302	0.339987	0.115356	0.442982	-0.305946	0.584898	same
ENSG00000215311	ENSG00000215311	NPM1P12	-6.29766	0.00248552	-0.307719	0.727768	5.98994	0.0146197	less.down
ENSG00000215357	ENSG00000215357	HSPD1P8	-6.5774	0.00463786	-0.229143	0.86312	6.34826	0.0227566	less.down
ENSG00000215367	ENSG00000215367	TMED11P	0.866403	0.730829	0.304946	0.633632	-0.561457	0.862238	less.up
ENSG00000215374	ENSG00000215374	FAM66B	0.174466	0.941591	0.0715063	0.930776	-0.102959	0.972391	same
ENSG00000215375	ENSG00000215375	MYL5	0.395342	0.592206	-0.408762	0.0480532	-0.804104	0.310547	more.down
ENSG00000215386	ENSG00000215386	LINC00478	-2.01544	8.33631e-05	-0.387693	0.0204547	1.62775	0.00581449	less.down
ENSG00000215388	ENSG00000215388	ACTG1P3	-4.82651	0.00018271	0.316678	0.558411	5.14319	0.00117139	less.down
ENSG00000215397	ENSG00000215397	SCRT2	1.1142	0.410938	-0.0629629	0.918903	-1.17716	0.467877	less.up
ENSG00000215414	ENSG00000215414	PSMA6P1	-0.03807	0.993752	-0.736475	0.522071	-0.698405	0.888248	more.down
ENSG00000215417	ENSG00000215417	MIR17HG	-0.412866	0.596152	-0.0489198	0.886009	0.363946	0.712206	less.down
ENSG00000215421	ENSG00000215421	ZNF407	-0.485529	0.192405	0.0454984	0.77177	0.531028	0.223732	less.down
ENSG00000215424	ENSG00000215424	MCM3AP-AS1	-0.952508	0.228681	-0.243742	0.375263	0.708766	0.474277	less.down
ENSG00000215440	ENSG00000215440	NPEPL1	-2.23782	0.000952966	-0.36885	0.112342	1.86897	0.0183831	less.down
ENSG00000215447	ENSG00000215447	BX322557.10	0.565976	0.175861	0.21816	0.117118	-0.347817	0.519788	less.up
ENSG00000215452	ENSG00000215452	RP5-981L23.1	-1.6416	0.0353265	-0.0288285	0.938616	1.61277	0.0783147	less.down
ENSG00000215458	ENSG00000215458	AP001053.11	-2.25795	0.532956	0.0845373	0.96122	2.34249	0.596176	less.down
ENSG00000215464	ENSG00000215464	AP000354.2	3.02368	0.577705	1.31439	0.422487	-1.70929	0.813014	less.up
ENSG00000215467	ENSG00000215467	RPL27AP	-1.24687	0.683636	-0.21271	0.871977	1.03416	0.792344	less.down
ENSG00000215474	ENSG00000215474	SKOR2	4.17348	0.217447	0.141858	0.924813	-4.03162	0.319669	less.up
ENSG00000215475	ENSG00000215475	SIAH3	2.29139	0.57194	0.424301	0.77622	-1.86709	0.715686	less.up
ENSG00000215478	ENSG00000215478	CES5AP1	0.0472955	0.990887	-0.284141	0.809972	-0.331437	0.945154	same
ENSG00000215481	ENSG00000215481	BCRP3	0.261729	0.696592	0.27953	0.112015	0.017801	0.985861	same
ENSG00000215483	ENSG00000215483	LINC00598	-2.20818	0.0795586	-0.446193	0.377177	1.76199	0.257945	less.down
ENSG00000215492	ENSG00000215492	HNRNPA1P7	-0.976734	0.708299	-0.67542	0.342643	0.301313	0.933483	same
ENSG00000215493	ENSG00000215493	XXbac-B562F10.11	1.87615	0.543276	-0.0254725	0.983604	-1.90162	0.606615	less.up
ENSG00000215498	ENSG00000215498	FAM230B	1.96095	0.581477	0.928354	0.316206	-1.03259	0.826822	less.up
ENSG00000215515	ENSG00000215515	IFIT1P1	-2.25765	0.634918	-1.9078	0.257541	0.349852	0.961151	less.down
ENSG00000215520	ENSG00000215520	RPS4XP4	2.02756	0.597125	0.348078	0.811755	-1.67948	0.7315	less.up
ENSG00000215529	ENSG00000215529	EFCAB8	-3.31977	0.0255995	-0.345172	0.51558	2.9746	0.0885156	less.down
ENSG00000215548	ENSG00000215548	RP11-764K9.4	7.83806	0.0351626	-0.620589	0.654187	-8.45865	0.0498423	more.down
ENSG00000215559	ENSG00000215559	ANKRD20A11P	0.758322	0.743889	-0.343568	0.63632	-1.10189	0.680506	more.down
ENSG00000215571	ENSG00000215571	GRK6P1	-1.94524	0.287083	-0.640646	0.27043	1.30459	0.57627	less.down
ENSG00000215572	ENSG00000215572	ESRRAP1	-2.73203	0.092947	-0.541435	0.300599	2.19059	0.266869	less.down
ENSG00000215580	ENSG00000215580	BCORP1	-0.778066	0.74189	0.209594	0.741212	0.98766	0.719976	less.down
ENSG00000215595	ENSG00000215595	C20orf202	0.847629	0.484926	0.368971	0.235259	-0.478658	0.766817	less.up
ENSG00000215612	ENSG00000215612	HMX1	0.602174	0.767804	0.445422	0.522574	-0.156752	0.956742	same
ENSG00000215630	ENSG00000215630	GUSBP9	-0.577226	0.449971	-0.231245	0.356133	0.345981	0.735921	less.down
ENSG00000215644	ENSG00000215644	GCGR	-2.56442	0.0667767	-0.64089	0.170453	1.92353	0.263149	less.down
ENSG00000215692	ENSG00000215692	AC114730.8	1.62471	0.537985	0.559547	0.517513	-1.06517	0.759252	less.up
ENSG00000215704	ENSG00000215704	CELA2B	-1.28557	0.458198	-0.0128857	0.983967	1.27268	0.534646	less.down
ENSG00000215712	ENSG00000215712	TMEM242	0.250697	0.468885	0.135115	0.200645	-0.115582	0.808964	same
ENSG00000215717	ENSG00000215717	TMEM167B	0.934811	0.00281087	0.210934	0.0424734	-0.723877	0.049213	less.up
ENSG00000215769	ENSG00000215769	hsa-mir-6080	0.115388	0.897528	0.212165	0.361651	0.0967766	0.930283	same
ENSG00000215771	ENSG00000215771	LRRC37A14P	-0.891902	0.869294	-1.26402	0.372381	-0.372122	0.958731	more.down
ENSG00000215784	ENSG00000215784	FAM72D	0.949788	0.619101	0.298799	0.665525	-0.650989	0.794034	less.up
ENSG00000215788	ENSG00000215788	TNFRSF25	-1.10975	0.319262	-0.375653	0.304069	0.734093	0.60946	less.down
ENSG00000215790	ENSG00000215790	SLC35E2	0.607623	0.211494	-0.075483	0.699919	-0.683106	0.229028	less.up
ENSG00000215795	ENSG00000215795	RP11-488L18.3	-2.29333	0.088024	0.131633	0.836972	2.42496	0.124416	less.down
ENSG00000215812	ENSG00000215812	ZNF847P	-3.33279	0.0989781	-0.341614	0.61271	2.99118	0.21087	less.down
ENSG00000215817	ENSG00000215817	ZC3H11B	4.36066	0.0521808	0.493312	0.517133	-3.86735	0.143738	less.up
ENSG00000215819	ENSG00000215819	KRT18P12	1.77574	0.735117	-0.157389	0.940339	-1.93313	0.763528	less.up
ENSG00000215835	ENSG00000215835	RP11-9L18.2	4.97587	0.156051	-0.430375	0.73918	-5.40624	0.18304	more.down
ENSG00000215840	ENSG00000215840	RP11-122G18.7	-0.983017	0.776256	0.256522	0.829101	1.23954	0.764348	less.down
ENSG00000215845	ENSG00000215845	TSTD1	3.01524	0.531929	0.042588	0.986084	-2.97265	0.615177	less.up
ENSG00000215859	ENSG00000215859	RP6-74O6.2	3.3753	0.345537	-0.666462	0.605057	-4.04176	0.330283	more.down
ENSG00000215861	ENSG00000215861	WI2-1896O14.1	1.00243	0.225013	0.363866	0.179974	-0.638567	0.550117	less.up
ENSG00000215866	ENSG00000215866	RP11-426L16.8	-1.94981	0.418292	-0.205306	0.837675	1.7445	0.556102	less.down
ENSG00000215875	ENSG00000215875	ST13P20	0.0449248	0.994622	-0.520274	0.763937	-0.565198	0.935023	more.down
ENSG00000215883	ENSG00000215883	CYB5RL	-0.312844	0.5484	0.119811	0.488588	0.432654	0.46825	more.up
ENSG00000215908	ENSG00000215908	CROCCP2	1.29764	0.00146085	0.344011	0.00929921	-0.953624	0.0455085	less.up
ENSG00000215910	ENSG00000215910	C1orf167	0.320057	0.946749	0.120404	0.941585	-0.199653	0.97324	same
ENSG00000215914	ENSG00000215914	MMP23A	-0.0388609	0.992236	0.174531	0.892223	0.213392	0.962995	same
ENSG00000215915	ENSG00000215915	ATAD3C	0.238674	0.859982	0.329746	0.337646	0.0910728	0.95963	same
ENSG00000215973	ENSG00000215973	MIR933	0.327442	0.89126	0.531264	0.42559	0.203822	0.94665	same
ENSG00000216035	ENSG00000216035	MIR938	-2.94638	0.403664	-1.38972	0.218534	1.55667	0.746387	less.down
ENSG00000216191	ENSG00000216191	AC009234.2	-6.29204	0.00688349	-0.6937	0.548725	5.59834	0.0464276	less.down
ENSG00000216307	ENSG00000216307	RP3-400B16.2	-0.0752538	0.989851	-0.335753	0.869067	-0.260499	0.970474	same
ENSG00000216316	ENSG00000216316	RP3-354N19.3	-1.75525	0.412565	-1.05931	0.179718	0.695937	0.821655	less.down
ENSG00000216331	ENSG00000216331	HIST1H1PS1	-0.939127	0.770952	-0.574071	0.561626	0.365056	0.932941	less.down
ENSG00000216471	ENSG00000216471	RPSAP43	-1.74012	0.716011	-0.231173	0.909927	1.50895	0.803385	less.down
ENSG00000216490	ENSG00000216490	IFI30	0.110995	0.980055	-0.340223	0.792263	-0.451219	0.928738	more.down
ENSG00000216613	ENSG00000216613	RP3-406A7.5	3.75022	0.458245	-0.294141	0.893979	-4.04436	0.501675	less.up
ENSG00000216621	ENSG00000216621	RP11-244K5.6	-4.67478	0.173261	1.27445	0.301851	5.94923	0.130834	more.up
ENSG00000216624	ENSG00000216624	GAPDHP72	2.86435	0.528822	-0.121351	0.956563	-2.9857	0.590124	less.up
ENSG00000216629	ENSG00000216629	OR2W4P	-1.07073	0.806706	-0.111375	0.929579	0.959357	0.858899	less.down
ENSG00000216642	ENSG00000216642	RP1-95L4.3	-5.11888	0.142551	0.619082	0.658265	5.73796	0.157114	more.up
ENSG00000216753	ENSG00000216753	HMGA1P7	1.27672	0.802348	-0.319787	0.862677	-1.5965	0.793676	less.up
ENSG00000216775	ENSG00000216775	RP1-152L7.5	-0.752965	0.475705	-0.297546	0.387059	0.455419	0.746619	less.down
ENSG00000216781	ENSG00000216781	RP1-290I10.2	-4.33186	0.252759	-1.21631	0.395711	3.11555	0.517681	less.down
ENSG00000216802	ENSG00000216802	RP11-390P2.2	-8.41274	0.000986361	-0.961266	0.236995	7.45147	0.0122318	less.down
ENSG00000216809	ENSG00000216809	RP11-57K17.1	-2.69122	0.00172739	-0.303944	0.356014	2.38728	0.0183831	less.down
ENSG00000216813	ENSG00000216813	RP11-812I20.2	-6.59711	0.00596397	-0.602997	0.528568	5.99411	0.0345598	less.down
ENSG00000216819	ENSG00000216819	TUBB2BP1	0.636649	0.574411	-0.0115129	0.981453	-0.648162	0.636367	less.up
ENSG00000216863	ENSG00000216863	LY86-AS1	2.56252	0.51721	0.564573	0.733064	-1.99795	0.695285	less.up
ENSG00000216866	ENSG00000216866	RPS2P55	1.39969	0.452508	0.358544	0.617354	-1.04115	0.664955	less.up
ENSG00000216895	ENSG00000216895	AC009403.2	-2.72159	0.000447191	-0.246339	0.409704	2.47525	0.0068537	less.down
ENSG00000216901	ENSG00000216901	AL022393.7	-1.96719	0.0163354	0.0707755	0.846814	2.03797	0.0340737	less.down
ENSG00000216906	ENSG00000216906	RP11-350J20.9	0.539606	0.843968	-0.135526	0.886889	-0.675131	0.837648	less.up
ENSG00000216921	ENSG00000216921	AC131097.4	3.88075	0.183651	0.917202	0.300047	-2.96355	0.41181	less.up
ENSG00000216937	ENSG00000216937	CCDC7	-0.466217	0.536706	-0.205315	0.395762	0.260902	0.796587	same
ENSG00000216977	ENSG00000216977	RPL21P65	-4.51755	0.0125654	-0.296494	0.726304	4.22105	0.049704	less.down
ENSG00000216990	ENSG00000216990	HSPD1P10	-2.3807	0.307488	-0.346709	0.636058	2.03399	0.470829	less.down
ENSG00000217027	ENSG00000217027	RP1-83M4.2	6.72505	0.0804945	1.21674	0.45596	-5.50831	0.245655	less.up
ENSG00000217128	ENSG00000217128	FNIP1	0.170293	0.780195	0.0912213	0.646825	-0.0790719	0.92216	same
ENSG00000217159	ENSG00000217159	LARP1P1	-1.62409	0.285681	-0.0102124	0.989724	1.61388	0.373686	less.down
ENSG00000217236	ENSG00000217236	SP9	1.16416	0.011577	-0.0931042	0.621707	-1.25726	0.0207891	less.up
ENSG00000217258	ENSG00000217258	AC007249.3	2.37865	0.458135	1.16827	0.272726	-1.21038	0.782577	less.up
ENSG00000217275	ENSG00000217275	RP1-34B20.4	0.422887	0.800552	0.357201	0.234587	-0.0656852	0.976922	same
ENSG00000217315	ENSG00000217315	OR2W2P	-5.43503	0.00580816	-0.730042	0.145556	4.70499	0.0392874	less.down
ENSG00000217325	ENSG00000217325	PRELID1P1	-3.79353	0.204122	-1.55652	0.103121	2.23701	0.566858	less.down
ENSG00000217330	ENSG00000217330	SSXP10	-1.97904	0.426967	-1.25851	0.108952	0.720533	0.839547	less.down
ENSG00000217331	ENSG00000217331	RP11-304C16.3	-1.05903	0.817212	-0.878439	0.556727	0.180587	0.977111	same
ENSG00000217404	ENSG00000217404	RPS4XP9	-5.71215	0.0340626	-1.59285	0.101653	4.11931	0.216726	less.down
ENSG00000217442	ENSG00000217442	SYCE3	0.757888	0.714707	-0.141391	0.791165	-0.899279	0.711055	less.up
ENSG00000217455	ENSG00000217455	AC091801.1	-1.74942	0.6318	-0.19181	0.894856	1.55761	0.735177	less.down
ENSG00000217512	ENSG00000217512	RP11-477E3.2	-3.1592	0.0593793	-0.876824	0.143562	2.28237	0.273674	less.down
ENSG00000217527	ENSG00000217527	RPS16P5	-3.67784	0.0696412	-0.54898	0.491921	3.12886	0.20208	less.down
ENSG00000217539	ENSG00000217539	IQCB2P	-3.24486	0.0604889	-0.340167	0.432323	2.90469	0.14723	less.down
ENSG00000217555	ENSG00000217555	CKLF	-1.54458	0.225827	-0.156992	0.757432	1.38759	0.368963	less.down
ENSG00000217585	ENSG00000217585	RP1-13D10.5	-5.02342	0.205368	-0.0544123	0.977873	4.96901	0.29396	less.down
ENSG00000217612	ENSG00000217612	RP1-28C20.1	-7.69903	0.0190353	-0.980507	0.459851	6.71853	0.0857862	less.down
ENSG00000217624	ENSG00000217624	RP11-204C16.4	-4.39672	0.00950538	-0.863574	0.190098	3.53315	0.0827138	less.down
ENSG00000217648	ENSG00000217648	RP1-95L4.4	-0.414314	0.716678	-0.0414725	0.924617	0.372841	0.793489	less.down
ENSG00000217702	ENSG00000217702	MGC10955	-2.5813	0.51721	0.143951	0.927734	2.72526	0.566591	less.down
ENSG00000217716	ENSG00000217716	RPS10P3	-1.59023	0.738478	-0.664928	0.703136	0.925298	0.884153	less.down
ENSG00000217733	ENSG00000217733	CCT7P1	-2.2477	0.358381	-0.0682636	0.956195	2.17944	0.465023	less.down
ENSG00000217767	ENSG00000217767	RP11-160A9.2	-4.54999	0.151828	-0.301346	0.82472	4.24865	0.263827	less.down
ENSG00000217783	ENSG00000217783	LDHAL6FP	-4.23695	0.191751	-0.559056	0.657588	3.6779	0.35269	less.down
ENSG00000217801	ENSG00000217801	RP11-465B22.3	1.69778	0.140893	0.306645	0.511852	-1.39114	0.329934	less.up
ENSG00000217929	ENSG00000217929	CICP18	-6.13387	0.0351626	-0.555491	0.651651	5.57838	0.106588	less.down
ENSG00000217930	ENSG00000217930	PAM16	-2.95525	0.00127983	-0.50335	0.132662	2.4519	0.0231815	less.down
ENSG00000218016	ENSG00000218016	ZNF192P2	-0.692656	0.744963	0.204751	0.683566	0.897407	0.715275	less.down
ENSG00000218027	ENSG00000218027	RP11-157J24.1	-5.05624	0.151129	-0.647294	0.593395	4.40895	0.298904	less.down
ENSG00000218052	ENSG00000218052	RP11-561C5.5	2.1401	0.608065	0.998884	0.438638	-1.14121	0.838008	less.up
ENSG00000218069	ENSG00000218069	RSL24D1P1	-2.03379	0.550309	0.0504923	0.967822	2.08428	0.60801	less.down
ENSG00000218073	ENSG00000218073	RP1-13D10.2	1.75777	0.448886	0.261397	0.752105	-1.49637	0.6019	less.up
ENSG00000218175	ENSG00000218175	AC016739.2	-4.60001	0.132149	1.33621	0.275164	5.93623	0.0931703	more.up
ENSG00000218226	ENSG00000218226	TATDN2P2	-3.51184	0.0157936	-0.235783	0.63937	3.27606	0.0528469	less.down
ENSG00000218227	ENSG00000218227	RP11-889L3.1	-2.86604	0.088302	-0.259881	0.725898	2.60616	0.196904	less.down
ENSG00000218274	ENSG00000218274	RP3-407E4.3	-7.712	0.0125425	-2.37143	0.0627526	5.34057	0.164457	less.down
ENSG00000218281	ENSG00000218281	HIST1H2APS3	-2.02372	0.380379	0.432334	0.569137	2.45606	0.355746	more.up
ENSG00000218283	ENSG00000218283	MORF4L1P1	1.46501	0.00411751	0.132543	0.496736	-1.33246	0.0267094	less.up
ENSG00000218336	ENSG00000218336	TENM3	0.769826	0.0465032	0.157393	0.240992	-0.612433	0.191089	less.up
ENSG00000218358	ENSG00000218358	RAET1K	5.1146	0.0782298	0.608714	0.576729	-4.50589	0.193885	less.up
ENSG00000218416	ENSG00000218416	AC110619.2	-0.174452	0.87808	-0.151121	0.659	0.0233307	0.987904	same
ENSG00000218418	ENSG00000218418	RP11-296E7.1	4.4267	0.10985	-0.0768163	0.942374	-4.50351	0.15948	less.up
ENSG00000218426	ENSG00000218426	RP11-475C16.1	1.71197	0.430344	-0.440038	0.491785	-2.15201	0.386417	more.down
ENSG00000218454	ENSG00000218454	HNRNPA1P19	-5.80731	0.0500624	-0.578534	0.675765	5.22877	0.142373	less.down
ENSG00000218510	ENSG00000218510	LINC00339	0.783132	0.16342	0.106675	0.621724	-0.676457	0.323056	less.up
ENSG00000218520	ENSG00000218520	RP11-184C23.4	8.45398	0.102233	-0.0886968	0.971009	-8.54268	0.158614	less.up
ENSG00000218536	ENSG00000218536	AP002530.2	-3.6127	0.0777367	-0.759642	0.332125	2.85305	0.25851	less.down
ENSG00000218537	ENSG00000218537	AP000350.4	-1.49942	0.0425495	0.453226	0.0699431	1.95264	0.0234479	more.up
ENSG00000218596	ENSG00000218596	RP11-2J18.1	-6.6241	4.81208e-05	-1.11049	0.033578	5.51361	0.00330067	less.down
ENSG00000218631	ENSG00000218631	RP3-395C13.1	-4.25425	0.18217	-0.894616	0.51829	3.35963	0.404315	less.down
ENSG00000218672	ENSG00000218672	AC008060.7	-0.240817	0.905482	0.458474	0.495422	0.699291	0.759844	more.up
ENSG00000218682	ENSG00000218682	AC010150.1	-3.36759	0.112787	-1.41029	0.0525311	1.9573	0.479467	less.down
ENSG00000218689	ENSG00000218689	RPL5P21	-0.403074	0.935145	-0.0306461	0.986822	0.372428	0.951924	less.down
ENSG00000218690	ENSG00000218690	HIST1H2APS4	-0.0403741	0.989086	0.00729318	0.993794	0.0476672	0.989386	same
ENSG00000218713	ENSG00000218713	RP1-34L19.1	-5.06938	0.0534611	0.315139	0.777189	5.38452	0.0777183	less.down
ENSG00000218730	ENSG00000218730	RP3-453I5.2	-5.1627	0.000737882	-0.940482	0.103732	4.22222	0.0190175	less.down
ENSG00000218739	ENSG00000218739	AC007390.5	-0.00536059	0.995114	0.119859	0.574155	0.12522	0.888371	same
ENSG00000218772	ENSG00000218772	FAM8A6P	-9.42235	0.000544644	-1.16398	0.142622	8.25837	0.00888592	less.down
ENSG00000218793	ENSG00000218793	RP3-382I10.3	-1.61508	0.688593	0.218578	0.873752	1.83366	0.702921	less.down
ENSG00000218823	ENSG00000218823	PAPOLB	-3.3546	0.0110052	-0.0463311	0.947632	3.30827	0.0350215	less.down
ENSG00000218891	ENSG00000218891	ZNF579	1.63785	2.11163e-05	0.275061	0.0180877	-1.36278	0.00210011	less.up
ENSG00000218896	ENSG00000218896	TUBB8P2	3.72046	0.290233	-0.013441	0.993178	-3.7339	0.368845	less.up
ENSG00000218996	ENSG00000218996	RP1-99E18.2	1.16324	0.52095	-0.491439	0.46103	-1.65468	0.42858	more.down
ENSG00000219027	ENSG00000219027	RPS3AP2	1.83149	0.663296	0.611193	0.645304	-1.2203	0.823452	less.up
ENSG00000219085	ENSG00000219085	NPM1P37	-7.42731	5.7631e-05	-0.552594	0.395044	6.87472	0.00181613	less.down
ENSG00000219133	ENSG00000219133	RP11-203F10.6	-3.48484	0.00603148	-0.240974	0.670006	3.24387	0.031263	less.down
ENSG00000219150	ENSG00000219150	RP11-569A2.2	-10.0381	0.00227975	-0.938798	0.463115	9.09929	0.018719	less.down
ENSG00000219159	ENSG00000219159	AC011298.2	0.325647	0.93641	0.564262	0.437081	0.238615	0.961612	same
ENSG00000219163	ENSG00000219163	HMGB1P20	-4.91448	0.167226	0.503592	0.738764	5.41807	0.193063	more.up
ENSG00000219200	ENSG00000219200	RNASEK	0.518473	0.655657	0.48889	0.126673	-0.0295832	0.986945	same
ENSG00000219201	ENSG00000219201	RP11-181C21.4	0.799029	0.676371	0.393209	0.492298	-0.40582	0.874088	less.up
ENSG00000219222	ENSG00000219222	RP11-480N24.3	-4.56017	0.0125476	-0.24113	0.724703	4.31904	0.0433027	less.down
ENSG00000219355	ENSG00000219355	RPL31P52	-1.69847	0.284487	-0.294643	0.626951	1.40383	0.472747	less.down
ENSG00000219395	ENSG00000219395	HSPA8P15	-2.30133	0.268695	-1.50768	0.0293704	0.793651	0.792901	less.down
ENSG00000219410	ENSG00000219410	RP4-761J14.8	0.332305	0.936957	0.165848	0.90545	-0.166457	0.974773	same
ENSG00000219430	ENSG00000219430	MBL3P	-3.16484	0.307657	-0.9293	0.365427	2.23554	0.570947	less.down
ENSG00000219433	ENSG00000219433	RP11-350J20.4	-3.20654	0.0521622	0.229512	0.732599	3.43605	0.0731219	less.down
ENSG00000219435	ENSG00000219435	TEX40	-0.442896	0.884763	-0.0223677	0.985725	0.420529	0.911394	less.down
ENSG00000219438	ENSG00000219438	FAM19A5	1.02357	0.0984833	0.539752	0.0079681	-0.483815	0.562817	less.up
ENSG00000219451	ENSG00000219451	RPL23P8	-1.25889	0.654291	-0.443599	0.68708	0.815291	0.826413	less.down
ENSG00000219470	ENSG00000219470	RP3-337H4.6	-2.34906	0.122151	-0.0813522	0.906325	2.26771	0.208706	less.down
ENSG00000219481	ENSG00000219481	NBPF1	-0.0100681	0.988341	0.0240956	0.91463	0.0341637	0.967131	same
ENSG00000219529	ENSG00000219529	AP000580.1	-2.34471	0.36686	-1.21423	0.157282	1.13047	0.753689	less.down
ENSG00000219545	ENSG00000219545	AC006465.3	-0.236167	0.707529	0.195294	0.281781	0.431461	0.533554	more.up
ENSG00000219553	ENSG00000219553	RP1-281H8.3	-0.4243	0.917379	-0.271442	0.831466	0.152857	0.976891	same
ENSG00000219607	ENSG00000219607	PPP1R3G	-0.89307	0.601973	0.555084	0.249908	1.44815	0.447561	more.up
ENSG00000219608	ENSG00000219608	HIGD1AP16	-5.02327	0.0420996	-1.39079	0.167169	3.63248	0.241199	less.down
ENSG00000219626	ENSG00000219626	FAM228B	-1.00902	0.0151701	-0.107147	0.521083	0.90187	0.0670417	less.down
ENSG00000219665	ENSG00000219665	CTD-2006C1.2	-0.936034	0.29731	0.0149264	0.973827	0.95096	0.37837	less.down
ENSG00000219669	ENSG00000219669	RP1-20N4.1	0.481033	0.933824	-1.04053	0.51766	-1.52156	0.812004	more.down
ENSG00000219682	ENSG00000219682	RP3-425P12.4	2.35975	0.455343	-0.335575	0.787618	-2.69533	0.46848	less.up
ENSG00000219712	ENSG00000219712	RP11-532F6.2	-3.42268	0.00921108	-0.313671	0.56271	3.10901	0.0455802	less.down
ENSG00000219747	ENSG00000219747	RP1-292B18.1	1.70853	0.439818	-0.399899	0.619652	-2.10843	0.412966	more.down
ENSG00000219755	ENSG00000219755	RP1-199J3.5	-1.01538	0.779801	-0.288561	0.788311	0.726819	0.874088	less.down
ENSG00000219891	ENSG00000219891	ZSCAN12P1	2.64953	0.0583172	0.3624	0.487838	-2.28713	0.171801	less.up
ENSG00000219902	ENSG00000219902	RPL35P3	-5.6814	0.022876	-0.0993574	0.946056	5.58204	0.0616342	less.down
ENSG00000219928	ENSG00000219928	RP11-40C6.2	-4.41806	0.0415473	-0.747513	0.393017	3.67055	0.162614	less.down
ENSG00000219992	ENSG00000219992	RP11-420L9.2	1.14328	0.513427	-0.283289	0.634714	-1.42657	0.48016	less.up
ENSG00000220008	ENSG00000220008	LINGO3	2.74426	0.199765	0.40316	0.644995	-2.3411	0.374375	less.up
ENSG00000220091	ENSG00000220091	LAP3P1	-5.4941	0.0804172	-1.47067	0.195041	4.02343	0.30623	less.down
ENSG00000220201	ENSG00000220201	ZGLP1	0.689979	0.302997	0.285549	0.171157	-0.404429	0.647112	less.up
ENSG00000220205	ENSG00000220205	VAMP2	1.28668	0.00374196	0.354056	0.0149942	-0.932622	0.0760659	less.up
ENSG00000220305	ENSG00000220305	HNRNPH1P1	-3.37881	0.0132617	-0.921368	0.0572394	2.45744	0.13803	less.down
ENSG00000220323	ENSG00000220323	HIST2H2BD	1.00875	0.366106	0.469719	0.0737196	-0.539033	0.715686	less.up
ENSG00000220378	ENSG00000220378	KRT8P42	-5.8642	0.12101	0.93442	0.5999	6.79862	0.127061	more.up
ENSG00000220392	ENSG00000220392	FCF1P5	-5.46946	0.0728834	-2.34994	0.0363394	3.11952	0.436216	less.down
ENSG00000220494	ENSG00000220494	YAP1P1	-0.804428	0.831566	-0.306397	0.803397	0.498032	0.91828	less.down
ENSG00000220506	ENSG00000220506	RP3-415N12.1	-3.86055	0.152077	-0.907866	0.356357	2.95269	0.3804	less.down
ENSG00000220517	ENSG00000220517	ASS1P1	-2.08464	0.592234	-1.58311	0.12918	0.501535	0.928777	less.down
ENSG00000220563	ENSG00000220563	PKMP3	1.07251	0.236974	-0.0702851	0.865782	-1.14279	0.287885	less.up
ENSG00000220583	ENSG00000220583	RPL35P2	1.93227	0.130317	0.458743	0.255995	-1.47352	0.349736	less.up
ENSG00000220600	ENSG00000220600	RP3-509I19.6	-3.88146	0.0110179	-0.709077	0.194421	3.17238	0.0815619	less.down
ENSG00000220614	ENSG00000220614	RP11-480N24.4	-4.22635	0.0146125	-0.58427	0.281017	3.64208	0.0727813	less.down
ENSG00000220660	ENSG00000220660	RP3-406A7.3	3.9908	0.253	0.116216	0.937558	-3.87459	0.352537	less.up
ENSG00000220666	ENSG00000220666	RCC2P7	-1.48192	0.351958	-0.229177	0.671138	1.25275	0.518263	less.down
ENSG00000220685	ENSG00000220685	RP11-530A18.1	-1.88478	0.0949038	0.19698	0.661812	2.08176	0.111465	less.down
ENSG00000220694	ENSG00000220694	RP3-403A15.1	-5.51113	0.0668813	-1.61175	0.103685	3.89938	0.297471	less.down
ENSG00000220721	ENSG00000220721	OR1F12	-2.93442	0.344211	-0.240018	0.812059	2.6944	0.466675	less.down
ENSG00000220744	ENSG00000220744	RPL5P18	-4.63228	0.00247942	-1.30186	0.0336231	3.33042	0.0701601	less.down
ENSG00000220749	ENSG00000220749	RPL21P28	1.35686	0.575308	-0.424464	0.633161	-1.78133	0.525291	more.down
ENSG00000220771	ENSG00000220771	RP3-322L4.2	-0.962702	0.532058	-0.320826	0.575342	0.641877	0.753415	less.down
ENSG00000220785	ENSG00000220785	MTMR9LP	0.956242	0.283555	-0.409088	0.126907	-1.36533	0.169683	more.down
ENSG00000220793	ENSG00000220793	RPL21P119	-0.803404	0.870044	-0.205318	0.913573	0.598085	0.923745	less.down
ENSG00000220804	ENSG00000220804	AC093642.5	0.0491256	0.946597	0.150699	0.411933	0.101574	0.905556	same
ENSG00000220842	ENSG00000220842	RP11-572P18.1	2.13804	0.0609238	-0.211378	0.656136	-2.34941	0.0767564	less.up
ENSG00000220848	ENSG00000220848	RPS18P9	-0.329076	0.682049	0.0710363	0.812277	0.400112	0.675443	more.up
ENSG00000220867	ENSG00000220867	RP3-403L10.2	-5.5553	0.024498	-2.44528	0.0147249	3.11002	0.335727	less.down
ENSG00000220868	ENSG00000220868	MRPL35P1	-3.44568	0.438967	-1.09465	0.45391	2.35103	0.683962	less.down
ENSG00000220875	ENSG00000220875	HIST1H3PS1	6.45118	0.168794	0.683653	0.72362	-5.76753	0.310884	less.up
ENSG00000221025	ENSG00000221025	MIR1250	-4.91857	0.0147426	-0.574269	0.537252	4.3443	0.0732713	less.down
ENSG00000221039	ENSG00000221039	MIR1286	-2.20713	0.611003	-1.11735	0.433746	1.08977	0.8541	less.down
ENSG00000221042	ENSG00000221042	CPEB3_ribozyme	-2.31825	0.418482	-1.10347	0.26218	1.21479	0.75769	less.down
ENSG00000221044	ENSG00000221044	U3	-2.25144	0.0689901	-0.292437	0.580564	1.959	0.190691	less.down
ENSG00000221055	ENSG00000221055	MIR1302-3	-1.07912	0.811979	0.153914	0.920899	1.23304	0.822349	less.down
ENSG00000221059	ENSG00000221059	RNU6ATAC6P	-3.32111	0.361509	-1.65899	0.146195	1.66212	0.740247	less.down
ENSG00000221063	ENSG00000221063	MIR1296	-7.2174	9.8855e-05	-0.81875	0.198942	6.39865	0.00310649	less.down
ENSG00000221066	ENSG00000221066	SNORD111	-1.26922	0.498893	-1.01782	0.0730845	0.251393	0.928777	same
ENSG00000221083	ENSG00000221083	SNORA77	-5.37063	0.0534311	-0.546217	0.627329	4.82441	0.14416	less.down
ENSG00000221102	ENSG00000221102	SNORA11B	-4.10667	0.128061	-1.11524	0.241172	2.99143	0.377733	less.down
ENSG00000221164	ENSG00000221164	SNORA11	-3.60967	0.00298336	0.0199172	0.978129	3.62958	0.012591	less.down
ENSG00000221176	ENSG00000221176	MIR1207	-2.72807	0.296765	-0.241424	0.828499	2.48665	0.43538	less.down
ENSG00000221184	ENSG00000221184	MIR1254-1	-3.95016	0.00233003	-0.65406	0.206948	3.2961	0.0329861	less.down
ENSG00000221203	ENSG00000221203	MIR1262	-2.66934	0.330629	-0.246627	0.812485	2.42272	0.464953	less.down
ENSG00000221206	ENSG00000221206	RNU6ATAC15P	-3.77464	0.0786472	-0.256835	0.78308	3.5178	0.167105	less.down
ENSG00000221214	ENSG00000221214	MIR548E	-4.66085	0.0299157	-1.44056	0.0788105	3.22029	0.230084	less.down
ENSG00000221216	ENSG00000221216	RNU6ATAC27P	-1.34585	0.718499	-2.39589	0.0189433	-1.05005	0.825393	more.down
ENSG00000221227	ENSG00000221227	MIR1305	-7.33221	0.00133507	-1.68348	0.0348589	5.64873	0.0356333	less.down
ENSG00000221245	ENSG00000221245	SNORA11	-6.59399	0.000830324	-1.1641	0.123223	5.42989	0.0194252	less.down
ENSG00000221261	ENSG00000221261	MIR1208	-3.91111	0.164474	-0.299361	0.801947	3.61175	0.286563	less.down
ENSG00000221265	ENSG00000221265	MIR1255A	-3.96358	0.0578028	-0.874189	0.320048	3.08939	0.233876	less.down
ENSG00000221303	ENSG00000221303	SNORA79	-1.50427	0.619101	-0.717666	0.490773	0.786606	0.848183	less.down
ENSG00000221325	ENSG00000221325	MIR1200	-4.2901	0.217637	-0.21838	0.883047	4.07172	0.328909	less.down
ENSG00000221333	ENSG00000221333	MIR548K	-4.3328	0.0649947	-1.14914	0.200645	3.18365	0.277882	less.down
ENSG00000221406	ENSG00000221406	MIR320B2	-2.75474	0.312271	-3.0268	0.00557954	-0.272063	0.952978	same
ENSG00000221439	ENSG00000221439	RNU4ATAC16P	-3.37243	0.159812	-0.770317	0.376907	2.60211	0.384764	less.down
ENSG00000221445	ENSG00000221445	MIR1301	-4.53259	0.00801638	-0.28891	0.705366	4.24368	0.0364722	less.down
ENSG00000221464	ENSG00000221464	MIR1271	-1.55737	0.340683	-0.48223	0.390532	1.07514	0.608376	less.down
ENSG00000221479	ENSG00000221479	MIR1251	-5.13321	0.0101499	-1.33801	0.0503997	3.7952	0.114269	less.down
ENSG00000221500	ENSG00000221500	SNORD100	-3.00015	0.0521711	-0.148529	0.837777	2.85162	0.118859	less.down
ENSG00000221514	ENSG00000221514	SNORD111B	0.179697	0.949222	-0.286326	0.730773	-0.466022	0.886293	more.down
ENSG00000221518	ENSG00000221518	RNU6ATAC16P	-2.24169	0.522553	-0.173642	0.906982	2.06805	0.632373	less.down
ENSG00000221520	ENSG00000221520	MIR1285-1	-7.18669	0.00129078	-0.368424	0.733064	6.81827	0.0103677	less.down
ENSG00000221539	ENSG00000221539	SNORD99	0.415237	0.908607	-2.26093	0.0202555	-2.67617	0.444085	more.down
ENSG00000221540	ENSG00000221540	MIR1180	1.29142	0.742724	-0.479353	0.732592	-1.77077	0.701049	more.down
ENSG00000221571	ENSG00000221571	RNU6ATAC35P	-1.50084	0.637945	-0.0592054	0.973827	1.44164	0.724889	less.down
ENSG00000221598	ENSG00000221598	MIR1249	-2.77321	0.101931	-0.0113965	0.990835	2.76182	0.16898	less.down
ENSG00000221630	ENSG00000221630	MIR1179	-2.74382	0.15281	-0.859573	0.2127	1.88425	0.443164	less.down
ENSG00000221634	ENSG00000221634	MIR1276	-1.15817	0.714679	-1.11549	0.153594	0.0426742	0.992461	same
ENSG00000221639	ENSG00000221639	SNORA3	-2.6889	0.0791132	0.0265369	0.974758	2.71543	0.133848	less.down
ENSG00000221643	ENSG00000221643	SNORA77	-5.91198	0.0945895	0.396351	0.816622	6.30833	0.129119	more.up
ENSG00000221650	ENSG00000221650	MIR1267	-6.31803	0.000753556	-0.993707	0.181621	5.32432	0.0162741	less.down
ENSG00000221716	ENSG00000221716	SNORA11	-4.2346	0.123003	-1.10595	0.254136	3.12865	0.362324	less.down
ENSG00000221760	ENSG00000221760	MIR548J	-2.66426	0.428415	-0.947536	0.433851	1.71673	0.69947	less.down
ENSG00000221763	ENSG00000221763	MIR1289-1	2.65644	0.541612	-1.66504	0.193978	-4.32148	0.372761	more.down
ENSG00000221771	ENSG00000221771	MIR1205	-5.43574	0.0182069	-0.0841072	0.940599	5.35163	0.0482841	less.down
ENSG00000221782	ENSG00000221782	MIR548F2	-3.98125	0.0550136	-0.898618	0.235696	3.08263	0.22614	less.down
ENSG00000221788	ENSG00000221788	MIR1252	-2.12663	0.568687	-0.180145	0.904137	1.94648	0.672555	less.down
ENSG00000221808	ENSG00000221808	MIR1256	-4.34551	0.0195764	-0.992131	0.132913	3.35338	0.135513	less.down
ENSG00000221817	ENSG00000221817	RP11-137L10.6	0.539895	0.645663	-0.434629	0.200581	-0.974524	0.450546	more.down
ENSG00000221818	ENSG00000221818	EBF2	0.318954	0.833019	0.156753	0.771709	-0.162201	0.935341	same
ENSG00000221821	ENSG00000221821	C6orf226	1.02044	0.25924	-0.0065781	0.989068	-1.02701	0.340966	less.up
ENSG00000221823	ENSG00000221823	PPP3R1	0.816727	0.0308384	0.247787	0.0469288	-0.56894	0.222482	less.up
ENSG00000221829	ENSG00000221829	FANCG	-0.177698	0.614373	-0.160115	0.113217	0.0175833	0.973354	same
ENSG00000221838	ENSG00000221838	AP4M1	-1.04565	0.209736	-0.201766	0.496452	0.843886	0.412955	less.down
ENSG00000221843	ENSG00000221843	C2orf16	-4.08715	0.0335846	-0.655853	0.326596	3.4313	0.134118	less.down
ENSG00000221855	ENSG00000221855	TAS2R41	-8.54427	0.000184547	-0.869706	0.186658	7.67456	0.0037985	less.down
ENSG00000221866	ENSG00000221866	PLXNA4	0.602736	0.779448	-0.145984	0.848756	-0.74872	0.771507	less.up
ENSG00000221869	ENSG00000221869	CEBPD	3.01079	0.0551119	0.0486273	0.949136	-2.96216	0.108313	less.up
ENSG00000221870	ENSG00000221870	TMEM257	-2.27494	0.55935	-0.861533	0.572597	1.41341	0.786713	less.down
ENSG00000221879	ENSG00000221879	MRPS21P3	-1.39014	0.727204	-0.230168	0.886333	1.15997	0.819702	less.down
ENSG00000221883	ENSG00000221883	ARIH2OS	0.531602	0.567476	0.328189	0.239158	-0.203414	0.875705	same
ENSG00000221886	ENSG00000221886	C5orf54	-0.913872	0.0325719	-0.100432	0.562077	0.81344	0.109847	less.down
ENSG00000221887	ENSG00000221887	HMSD	-2.20386	0.207372	-0.428338	0.497663	1.77553	0.412264	less.down
ENSG00000221890	ENSG00000221890	NPTXR	0.570544	0.422348	0.103769	0.712018	-0.466776	0.601378	less.up
ENSG00000221909	ENSG00000221909	FAM200A	1.05563	0.0102673	0.308198	0.0225599	-0.747435	0.132307	less.up
ENSG00000221914	ENSG00000221914	PPP2R2A	0.880523	0.00251887	0.297574	0.00216309	-0.58295	0.0916547	less.up
ENSG00000221916	ENSG00000221916	C19orf73	1.53035	0.137901	0.087086	0.846814	-1.44327	0.240112	less.up
ENSG00000221923	ENSG00000221923	ZNF880	0.0124789	0.979513	0.27025	0.00996421	0.257771	0.558661	same
ENSG00000221926	ENSG00000221926	TRIM16	0.381179	0.503841	0.0550816	0.799497	-0.326097	0.645701	same
ENSG00000221930	ENSG00000221930	FAM45B	1.25477	0.593352	0.0768117	0.9371	-1.17796	0.68602	less.up
ENSG00000221944	ENSG00000221944	TIGD1	0.971353	0.0637782	0.220896	0.224244	-0.750457	0.241321	less.up
ENSG00000221946	ENSG00000221946	FXYD7	0.986937	0.387227	0.812311	0.0201371	-0.174626	0.920625	same
ENSG00000221947	ENSG00000221947	XKR9	-0.00065587	0.999748	0.225154	0.653827	0.22581	0.911846	same
ENSG00000221949	ENSG00000221949	C12orf61	2.26186	0.49035	0.2148	0.87313	-2.04706	0.612637	less.up
ENSG00000221953	ENSG00000221953	C1orf229	1.53189	0.197743	0.198936	0.659887	-1.33295	0.357068	less.up
ENSG00000221955	ENSG00000221955	SLC12A8	0.192511	0.843639	-0.0141114	0.968673	-0.206623	0.863735	same
ENSG00000221963	ENSG00000221963	APOL6	-1.76098	0.402706	-1.54237	0.0140055	0.218608	0.94737	same
ENSG00000221968	ENSG00000221968	FADS3	0.0747379	0.93934	-0.096381	0.736153	-0.171119	0.879574	same
ENSG00000221978	ENSG00000221978	CCNL2	0.257932	0.458843	-0.173455	0.0985032	-0.431386	0.261434	more.down
ENSG00000221983	ENSG00000221983	UBA52	0.855747	0.133327	0.181508	0.365976	-0.674239	0.338502	less.up
ENSG00000221986	ENSG00000221986	MYBPHL	-0.502286	0.649842	-0.238773	0.482612	0.263513	0.859974	same
ENSG00000221988	ENSG00000221988	PPT2	-0.0632215	0.952021	0.125529	0.666652	0.188751	0.872877	same
ENSG00000221990	ENSG00000221990	C5orf55	0.622979	0.409727	0.170116	0.508566	-0.452863	0.638926	less.up
ENSG00000221995	ENSG00000221995	TIAF1	-1.9569	0.00264446	-0.334563	0.155813	1.62233	0.0349425	less.down
ENSG00000222000	ENSG00000222000	AC092675.3	0.404939	0.840161	-0.353587	0.602432	-0.758526	0.745987	more.down
ENSG00000222005	ENSG00000222005	AC016722.1	-2.91377	0.423838	-0.543013	0.651531	2.37075	0.59967	less.down
ENSG00000222009	ENSG00000222009	BTBD19	-1.78115	0.00838845	-0.543808	0.0155779	1.23734	0.129119	less.down
ENSG00000222011	ENSG00000222011	FAM185A	-0.0878786	0.917937	0.320563	0.129243	0.408441	0.642283	more.up
ENSG00000222012	ENSG00000222012	AC005481.5	-0.767969	0.904439	-0.193551	0.906674	0.574419	0.942693	less.down
ENSG00000222014	ENSG00000222014	RAB6C	0.670198	0.761738	0.359372	0.620286	-0.310826	0.915409	same
ENSG00000222017	ENSG00000222017	AC011997.1	-6.55899	0.0268664	-0.37458	0.719816	6.18441	0.0723218	less.down
ENSG00000222019	ENSG00000222019	URAHP	0.0138962	0.998353	0.264819	0.88025	0.250923	0.969945	same
ENSG00000222020	ENSG00000222020	AC062017.1	2.51815	0.22556	-0.832306	0.173741	-3.35046	0.151748	more.down
ENSG00000222030	ENSG00000222030	AC007131.1	-2.20934	0.592613	-2.17682	0.0722025	0.0325233	0.99636	same
ENSG00000222033	ENSG00000222033	AC007405.2	-0.990892	0.844097	-0.849798	0.5999	0.141094	0.983665	same
ENSG00000222035	ENSG00000222035	AC079354.3	-2.36662	0.0340361	-0.174168	0.660427	2.19245	0.0922104	less.down
ENSG00000222038	ENSG00000222038	POTEJ	-2.77173	0.432195	-0.136131	0.927453	2.6356	0.538304	less.down
ENSG00000222041	ENSG00000222041	LINC00152	1.49921	0.156512	0.45565	0.246141	-1.04356	0.441534	less.up
ENSG00000222042	ENSG00000222042	AP000233.4	-3.9482	0.092947	0.284648	0.732839	4.23285	0.117142	less.down
ENSG00000222043	ENSG00000222043	AC079305.10	1.30746	0.480072	0.0554484	0.943527	-1.25201	0.578002	less.up
ENSG00000222046	ENSG00000222046	DCDC2B	1.43661	0.481149	-0.426525	0.517224	-1.86313	0.427601	more.down
ENSG00000222047	ENSG00000222047	C10orf55	-1.0952	0.839719	1.68408	0.280871	2.77928	0.637904	more.up
ENSG00000222051	ENSG00000222051	RNU6-1165P	-0.0879173	0.972296	0.497293	0.333112	0.585211	0.824587	more.up
ENSG00000222067	ENSG00000222067	RNU4-86P	-2.39697	0.466918	-0.554336	0.610099	1.84264	0.657333	less.down
ENSG00000222071	ENSG00000222071	MIR1915	-3.60778	0.0542376	-0.310176	0.710579	3.2976	0.140565	less.down
ENSG00000222078	ENSG00000222078	RN7SKP110	-3.29978	0.00767183	-0.826574	0.0726986	2.47321	0.0971748	less.down
ENSG00000222112	ENSG00000222112	RN7SKP16	-3.15982	0.0377077	-0.591173	0.345584	2.56864	0.166378	less.down
ENSG00000222145	ENSG00000222145	SNORA73	-9.32764	0.000350691	-1.31258	0.249929	8.01506	0.00976291	less.down
ENSG00000222162	ENSG00000222162	RN7SKP151	-4.03479	0.149565	-0.349104	0.787469	3.68569	0.278298	less.down
ENSG00000222208	ENSG00000222208	RNA5SP129	-6.00632	0.0350373	-0.633882	0.609796	5.37244	0.11484	less.down
ENSG00000222222	ENSG00000222222	RNU2-17P	0.170576	0.968483	1.2477	0.20795	1.07713	0.810715	more.up
ENSG00000222248	ENSG00000222248	RNA5SP201	-4.80097	0.124217	0.598174	0.619602	5.39915	0.134968	more.up
ENSG00000222255	ENSG00000222255	RNU6-101P	-6.03528	0.040829	-0.682302	0.608098	5.35298	0.131558	less.down
ENSG00000222267	ENSG00000222267	RNU6-892P	-2.10354	0.181552	-0.318733	0.62881	1.78481	0.358562	less.down
ENSG00000222276	ENSG00000222276	RNU2-33P	-4.49898	0.0533743	-0.875368	0.298281	3.62361	0.200422	less.down
ENSG00000222337	ENSG00000222337	RN7SKP225	-1.44197	0.4325	0.16721	0.810965	1.60918	0.456166	less.down
ENSG00000222343	ENSG00000222343	RN7SKP139	-4.99109	0.0533154	-1.50606	0.0984271	3.48503	0.280435	less.down
ENSG00000222345	ENSG00000222345	SNORD19	-3.95333	0.00303424	-0.716111	0.172621	3.23722	0.0419402	less.down
ENSG00000222346	ENSG00000222346	RNA5SP237	-5.68818	0.0315582	0.0621586	0.96907	5.75034	0.0684779	less.down
ENSG00000222357	ENSG00000222357	RNU2-20P	0.0949711	0.985055	-2.18464	0.0590295	-2.27961	0.634997	more.down
ENSG00000222365	ENSG00000222365	SNORD12B	-0.0876944	0.970796	-0.261315	0.692523	-0.173621	0.950492	same
ENSG00000222386	ENSG00000222386	RN7SKP86	-2.05761	0.623668	0.0217846	0.992368	2.07939	0.68914	less.down
ENSG00000222419	ENSG00000222419	RNA5SP511	1.2016	0.785886	-1.54002	0.17309	-2.74162	0.562817	more.down
ENSG00000222430	ENSG00000222430	Y_RNA	-4.92318	0.130682	-0.616391	0.664721	4.30679	0.279367	less.down
ENSG00000222432	ENSG00000222432	Y_RNA	-2.47209	0.579566	-0.367044	0.812185	2.10505	0.704091	less.down
ENSG00000222439	ENSG00000222439	RNU6-994P	4.37761	0.153697	-0.775179	0.347749	-5.15279	0.1377	more.down
ENSG00000222445	ENSG00000222445	RN7SKP56	-3.59978	0.227024	-0.691746	0.542824	2.90804	0.432762	less.down
ENSG00000222448	ENSG00000222448	RN7SKP150	2.11588	0.559916	0.778827	0.492183	-1.33705	0.778766	less.up
ENSG00000222457	ENSG00000222457	RNU6-121P	-2.40236	0.444158	-0.707176	0.413331	1.69518	0.671035	less.down
ENSG00000222465	ENSG00000222465	RNU2-5P	-4.38801	0.121375	-1.14672	0.383476	3.24129	0.374589	less.down
ENSG00000222467	ENSG00000222467	Y_RNA	-2.76022	0.258889	-1.19161	0.141299	1.56861	0.629165	less.down
ENSG00000222489	ENSG00000222489	SNORA79	-0.734227	0.758315	0.11164	0.896035	0.845868	0.768433	less.down
ENSG00000222511	ENSG00000222511	Y_RNA	-3.19017	0.072337	-0.433046	0.533617	2.75712	0.196943	less.down
ENSG00000222515	ENSG00000222515	RN7SKP240	-6.63385	0.034499	-1.16256	0.249417	5.47129	0.142604	less.down
ENSG00000222533	ENSG00000222533	RNU6-705P	-3.19231	0.0154444	-1.05292	0.0249834	2.13938	0.188886	less.down
ENSG00000222552	ENSG00000222552	RNA5SP60	-3.39203	0.103131	-0.183892	0.866394	3.20814	0.2021	less.down
ENSG00000222561	ENSG00000222561	RNU6-1025P	-2.84335	0.128957	-0.63458	0.361588	2.20877	0.343315	less.down
ENSG00000222578	ENSG00000222578	RNA5SP345	-2.38647	0.523933	0.00612794	0.997599	2.3926	0.602025	less.down
ENSG00000222581	ENSG00000222581	RNU2-47P	-5.61236	0.0406481	-2.41533	0.0196066	3.19702	0.371395	less.down
ENSG00000222588	ENSG00000222588	SNORA19	-4.56619	0.0132214	0.251705	0.780036	4.8179	0.0279527	less.down
ENSG00000222624	ENSG00000222624	RNU2-15P	-3.50665	0.122151	-0.334419	0.765609	3.17223	0.252723	less.down
ENSG00000222627	ENSG00000222627	RNU2-37P	-0.970685	0.724704	-1.96817	0.022922	-0.997483	0.772266	more.down
ENSG00000222629	ENSG00000222629	RNU2-42P	-2.52291	0.340819	-1.52832	0.0682722	0.994587	0.79154	less.down
ENSG00000222663	ENSG00000222663	RNU4-55P	-3.54003	0.193659	0.120532	0.934505	3.66056	0.264389	less.down
ENSG00000222714	ENSG00000222714	RN7SKP38	1.0449	0.798805	0.674507	0.5999	-0.370397	0.946812	less.up
ENSG00000222726	ENSG00000222726	RNU2-7P	-1.34912	0.698086	-0.911487	0.336244	0.43763	0.92718	less.down
ENSG00000222790	ENSG00000222790	RNU4-14P	-4.76274	0.0392022	-0.541612	0.620323	4.22112	0.130241	less.down
ENSG00000222800	ENSG00000222800	RNU2-62P	-3.88583	0.115528	-0.45752	0.629602	3.42831	0.248334	less.down
ENSG00000222810	ENSG00000222810	RNU2-68P	-8.38146	0.00615021	-1.17287	0.253066	7.20859	0.0448154	less.down
ENSG00000222831	ENSG00000222831	MIR1537	-2.68475	0.393617	-0.495632	0.732658	2.18912	0.584762	less.down
ENSG00000222844	ENSG00000222844	RNU6-321P	-3.90833	0.173217	-0.71348	0.491294	3.19485	0.365818	less.down
ENSG00000222858	ENSG00000222858	RNU6-920P	-2.42592	0.482924	-0.275498	0.83907	2.15042	0.613913	less.down
ENSG00000222872	ENSG00000222872	RNU4-78P	-2.51746	0.200098	-0.174196	0.851752	2.34326	0.326713	less.down
ENSG00000222898	ENSG00000222898	RN7SKP97	-7.73388	0.0177583	-1.48622	0.272504	6.24767	0.114514	less.down
ENSG00000222921	ENSG00000222921	RNA5SP104	-10.5423	3.9353e-05	-1.49805	0.136361	9.04422	0.00274321	less.down
ENSG00000222937	ENSG00000222937	SNORD63	-2.99174	0.106393	-0.898659	0.185162	2.09309	0.373053	less.down
ENSG00000222942	ENSG00000222942	RN7SKP58	-4.35438	0.280622	-1.09693	0.389838	3.25745	0.515632	less.down
ENSG00000222958	ENSG00000222958	MIR1913	0.309477	0.949222	-1.36221	0.193202	-1.67169	0.741907	more.down
ENSG00000222960	ENSG00000222960	RNU6-272P	0.111668	0.98324	-1.57686	0.167684	-1.68853	0.753563	more.down
ENSG00000223012	ENSG00000223012	RN7SKP264	-1.56052	0.694905	-1.14305	0.25838	0.417472	0.940764	less.down
ENSG00000223039	ENSG00000223039	RN7SKP268	-2.15348	0.475798	0.445809	0.663876	2.59929	0.458568	more.up
ENSG00000223044	ENSG00000223044	RNU6-130P	-5.81301	0.0182069	-0.133649	0.910781	5.67936	0.0499214	less.down
ENSG00000223075	ENSG00000223075	RN7SKP126	-6.37739	0.0314465	-1.13006	0.268915	5.24733	0.138152	less.down
ENSG00000223086	ENSG00000223086	RNA5SP155	-0.79783	0.672335	-0.563788	0.313911	0.234042	0.929949	same
ENSG00000223111	ENSG00000223111	SNORA74	-2.98201	0.106614	-0.0329965	0.973206	2.94901	0.178733	less.down
ENSG00000223138	ENSG00000223138	RNA5SP450	-2.37653	0.132698	0.401009	0.52463	2.77754	0.129761	more.up
ENSG00000223188	ENSG00000223188	Y_RNA	-2.26972	0.327685	-0.338626	0.720235	1.9311	0.500342	less.down
ENSG00000223189	ENSG00000223189	RNU6-177P	-5.55806	0.0212779	-1.32939	0.194002	4.22867	0.155939	less.down
ENSG00000223198	ENSG00000223198	RNU2-22P	-0.136872	0.972088	-0.434011	0.680308	-0.297139	0.948277	same
ENSG00000223224	ENSG00000223224	SNORD71	-4.19517	0.0376438	-0.461718	0.593307	3.73345	0.12197	less.down
ENSG00000223238	ENSG00000223238	RNA5SP294	-5.94306	0.0177859	-0.813979	0.437218	5.12909	0.0874808	less.down
ENSG00000223259	ENSG00000223259	RNA5SP508	-0.110652	0.954071	-0.0403634	0.957476	0.0702889	0.976539	same
ENSG00000223262	ENSG00000223262	RNA5SP492	-1.81398	0.525513	-1.16021	0.17309	0.653767	0.872684	less.down
ENSG00000223269	ENSG00000223269	RN7SKP53	-6.40322	0.0331079	-0.253834	0.893875	6.14939	0.0921401	less.down
ENSG00000223284	ENSG00000223284	RNU6-195P	-5.12648	0.0662757	-1.22821	0.28117	3.89826	0.263149	less.down
ENSG00000223305	ENSG00000223305	RN7SKP30	-2.97062	0.0780217	-0.929572	0.099201	2.04105	0.334881	less.down
ENSG00000223324	ENSG00000223324	RN7SKP273	-4.94428	0.0095276	-1.18021	0.0586039	3.76407	0.0979738	less.down
ENSG00000223343	ENSG00000223343	RP13-131K19.2	1.5352	0.0654723	0.205569	0.543872	-1.32964	0.185084	less.up
ENSG00000223350	ENSG00000223350	IGLV9-49	0.0163877	0.997409	0.288778	0.838067	0.27239	0.960825	same
ENSG00000223353	ENSG00000223353	RP11-290P14.2	1.10674	0.573448	0.680109	0.132364	-0.426633	0.874249	less.up
ENSG00000223356	ENSG00000223356	RP11-66D17.5	-1.32957	0.10854	-0.0330801	0.931058	1.29649	0.185198	less.down
ENSG00000223361	ENSG00000223361	FTH1P10	-4.21807	0.155245	-0.177283	0.896345	4.04078	0.255118	less.down
ENSG00000223382	ENSG00000223382	RP1-65J11.1	0.559936	0.766383	-0.106507	0.870988	-0.666443	0.768086	less.up
ENSG00000223390	ENSG00000223390	RP11-91A18.4	0.0430865	0.987335	0.531245	0.377211	0.488158	0.869474	more.up
ENSG00000223393	ENSG00000223393	RP5-858B6.3	0.950532	0.696592	-0.502267	0.481383	-1.4528	0.598954	more.down
ENSG00000223414	ENSG00000223414	LINC00473	1.51406	0.131788	-0.63753	0.0591668	-2.15159	0.0596917	more.down
ENSG00000223431	ENSG00000223431	MTND6P21	-2.38786	0.307886	-0.808997	0.342997	1.57886	0.604158	less.down
ENSG00000223442	ENSG00000223442	AC004041.2	-4.18622	0.00392088	-0.359933	0.423123	3.82628	0.0232498	less.down
ENSG00000223459	ENSG00000223459	FAM115B	0.532583	0.382996	0.164392	0.415598	-0.368191	0.639251	less.up
ENSG00000223461	ENSG00000223461	AC004471.9	-0.0880278	0.979706	0.50552	0.532413	0.593547	0.873035	more.up
ENSG00000223473	ENSG00000223473	GS1-124K5.3	-1.59432	0.0280884	-0.18363	0.523703	1.41069	0.10167	less.down
ENSG00000223476	ENSG00000223476	VN1R42P	0.886314	0.757899	-0.981857	0.281131	-1.86817	0.553725	more.down
ENSG00000223478	ENSG00000223478	RP11-545E17.3	-2.56781	0.288397	-0.210506	0.801011	2.35731	0.414871	less.down
ENSG00000223479	ENSG00000223479	RP4-788P17.1	1.34229	0.818204	0.541424	0.78817	-0.800862	0.915109	less.up
ENSG00000223482	ENSG00000223482	NUTM2A-AS1	-1.59722	0.000377037	-0.151096	0.361679	1.44613	0.00625495	less.down
ENSG00000223485	ENSG00000223485	RP11-417E7.1	0.0338536	0.995605	1.03663	0.544143	1.00278	0.874088	more.up
ENSG00000223486	ENSG00000223486	AC092198.1	0.200198	0.940219	0.512613	0.544298	0.312415	0.922543	same
ENSG00000223496	ENSG00000223496	EXOSC6	0.145525	0.81648	0.153238	0.395711	0.00771297	0.992712	same
ENSG00000223500	ENSG00000223500	AC083862.6	-4.08752	0.204107	-0.614287	0.678784	3.47323	0.386582	less.down
ENSG00000223501	ENSG00000223501	VPS52	0.779571	0.0463356	0.0425935	0.80522	-0.736978	0.110221	less.up
ENSG00000223508	ENSG00000223508	RPL23AP53	0.513107	0.334458	-0.0146517	0.952025	-0.527759	0.407032	less.up
ENSG00000223509	ENSG00000223509	RP11-632K20.7	1.60998	0.110961	-0.396734	0.27192	-2.00671	0.0836451	more.down
ENSG00000223511	ENSG00000223511	RP13-297E16.4	0.0231421	0.995114	0.26418	0.783585	0.241038	0.952685	same
ENSG00000223513	ENSG00000223513	ATP6V0E1P2	-8.34057	0.00929923	-1.3363	0.251746	7.00427	0.0656711	less.down
ENSG00000223516	ENSG00000223516	AFF2-IT1	-6.33035	0.00143505	-0.803237	0.346724	5.52712	0.019208	less.down
ENSG00000223518	ENSG00000223518	CSNK1A1P1	-1.75233	0.399573	-0.367018	0.617105	1.38531	0.594562	less.down
ENSG00000223525	ENSG00000223525	RABGAP1L-IT1	-6.72927	0.000341068	-0.547972	0.464197	6.1813	0.00523328	less.down
ENSG00000223529	ENSG00000223529	EEF1A1P8	2.42036	0.395094	0.0602605	0.951514	-2.3601	0.483365	less.up
ENSG00000223537	ENSG00000223537	RP5-919F19.5	1.92807	0.572246	-0.1298	0.920153	-2.05787	0.613288	less.up
ENSG00000223543	ENSG00000223543	TCEAL4P1	-3.26533	0.362824	-0.718659	0.575408	2.54667	0.571425	less.down
ENSG00000223546	ENSG00000223546	LINC00630	-1.23511	0.0324751	-0.225816	0.275913	1.00929	0.145266	less.down
ENSG00000223547	ENSG00000223547	ZNF844	1.13004	0.0314621	0.319186	0.0733457	-0.810856	0.208993	less.up
ENSG00000223549	ENSG00000223549	MTND5P28	-2.2244	0.649687	-0.10139	0.954687	2.12301	0.724688	less.down
ENSG00000223551	ENSG00000223551	TMSB4XP4	-2.7746	0.00371651	-0.538766	0.100968	2.23584	0.0474134	less.down
ENSG00000223553	ENSG00000223553	SMPD4P1	-3.124	0.39458	-0.116865	0.945047	3.00713	0.499492	less.down
ENSG00000223561	ENSG00000223561	AC003090.1	-2.49283	0.166239	-0.955021	0.191027	1.53781	0.517483	less.down
ENSG00000223568	ENSG00000223568	RPL3P11	-0.95672	0.861095	-2.90481	0.0182072	-1.94809	0.751863	more.down
ENSG00000223571	ENSG00000223571	DHRSX-IT1	-0.36834	0.908639	-0.220145	0.834735	0.148196	0.970992	same
ENSG00000223572	ENSG00000223572	CKMT1A	0.310483	0.775516	0.658691	0.018371	0.348208	0.792454	more.up
ENSG00000223573	ENSG00000223573	TINCR	1.48182	0.076765	0.431287	0.0279592	-1.05053	0.303726	less.up
ENSG00000223575	ENSG00000223575	RBMX2P3	-5.2863	0.188438	-1.06102	0.462954	4.22528	0.396126	less.down
ENSG00000223583	ENSG00000223583	RP3-476K8.4	1.23184	0.750623	-1.71315	0.102583	-2.94498	0.471896	more.down
ENSG00000223584	ENSG00000223584	TVP23CP1	-2.72079	0.345786	-1.30355	0.142985	1.41724	0.717945	less.down
ENSG00000223593	ENSG00000223593	AL356806.3	-4.61415	0.275721	0.587886	0.751012	5.20203	0.297809	more.up
ENSG00000223595	ENSG00000223595	LYPLA1P1	-7.34155	0.0245406	0.810299	0.525246	8.15185	0.0334711	more.up
ENSG00000223599	ENSG00000223599	RP11-216N14.7	-5.0898	6.46693e-05	-0.957959	0.0281167	4.13184	0.00502619	less.down
ENSG00000223602	ENSG00000223602	AC125634.1	-2.84205	0.404485	-0.0457038	0.978939	2.79635	0.498321	less.down
ENSG00000223604	ENSG00000223604	AC007394.3	-1.40158	0.747679	0.320027	0.836042	1.72161	0.741681	less.down
ENSG00000223611	ENSG00000223611	SUPT20HL2	1.56112	0.772658	0.51699	0.78919	-1.04413	0.882379	less.up
ENSG00000223612	ENSG00000223612	RP11-289I10.2	-0.302537	0.825147	-0.0966362	0.832402	0.2059	0.906546	same
ENSG00000223617	ENSG00000223617	RP11-54H7.2	2.76212	0.383035	0.358128	0.787618	-2.40399	0.538944	less.up
ENSG00000223621	ENSG00000223621	AK4P4	-2.60523	0.262285	-0.422382	0.582315	2.18285	0.441816	less.down
ENSG00000223625	ENSG00000223625	CYCSP32	-3.91614	0.0336985	-0.304016	0.626341	3.61212	0.0922903	less.down
ENSG00000223628	ENSG00000223628	AC023449.2	-7.98313	0.000667714	-1.35246	0.117217	6.63067	0.0159907	less.down
ENSG00000223635	ENSG00000223635	RP4-613A2.1	4.5217	0.185248	0.90523	0.440624	-3.61647	0.390754	less.up
ENSG00000223647	ENSG00000223647	AL133249.1	-4.25215	0.188715	-1.41918	0.163153	2.83297	0.490782	less.down
ENSG00000223650	ENSG00000223650	UHRF2P1	-2.66826	0.446876	-0.868011	0.441904	1.80025	0.692972	less.down
ENSG00000223653	ENSG00000223653	RP11-131L23.1	1.50781	0.64309	-0.560274	0.612724	-2.06809	0.582028	more.down
ENSG00000223665	ENSG00000223665	CTB-111F10.1	-7.86505	0.00184877	-0.840872	0.395231	7.02418	0.0183831	less.down
ENSG00000223669	ENSG00000223669	RP11-93B14.4	0.349863	0.903767	-0.0536547	0.963034	-0.403518	0.910248	less.up
ENSG00000223675	ENSG00000223675	RP11-86H7.6	-4.63975	0.256896	0.228187	0.893875	4.86794	0.312629	less.down
ENSG00000223685	ENSG00000223685	LINC00571	-1.10099	0.405234	-0.344898	0.450386	0.756096	0.658848	less.down
ENSG00000223692	ENSG00000223692	DIP2A-IT1	-3.51022	0.0101499	-0.700351	0.156551	2.80987	0.0852199	less.down
ENSG00000223694	ENSG00000223694	ADH5P3	-5.26251	0.0151664	-0.517771	0.565021	4.74474	0.0645794	less.down
ENSG00000223695	ENSG00000223695	RP4-633O19__A.1	-1.34	0.593228	-0.183466	0.862018	1.15653	0.71613	less.down
ENSG00000223701	ENSG00000223701	RP11-244K5.1	-4.42613	0.0978426	-0.526387	0.633161	3.89975	0.227173	less.down
ENSG00000223703	ENSG00000223703	AC027612.4	-3.72738	0.242307	-1.26329	0.340079	2.46409	0.557138	less.down
ENSG00000223704	ENSG00000223704	RP1-90L6.2	-1.90163	0.157406	-0.306805	0.556791	1.59483	0.334857	less.down
ENSG00000223705	ENSG00000223705	NSUN5P1	-0.238205	0.799663	-0.350334	0.154891	-0.11213	0.927725	same
ENSG00000223707	ENSG00000223707	RP1-93L7.3	-5.84918	0.0883651	0.0374418	0.985993	5.88663	0.150794	less.down
ENSG00000223711	ENSG00000223711	AC091633.3	-2.62586	0.360546	-0.454995	0.65192	2.17086	0.53954	less.down
ENSG00000223715	ENSG00000223715	RP11-71G7.1	-5.82997	0.000673641	-0.810592	0.136361	5.01938	0.0118932	less.down
ENSG00000223718	ENSG00000223718	AC093107.7	-0.918569	0.714442	0.526536	0.534726	1.4451	0.614413	more.up
ENSG00000223719	ENSG00000223719	AC024162.2	-7.70008	0.00947516	-0.957571	0.446168	6.74251	0.0572201	less.down
ENSG00000223724	ENSG00000223724	RAD17P2	-3.15127	0.455707	-0.249754	0.86935	2.90151	0.571007	less.down
ENSG00000223725	ENSG00000223725	AC007879.5	-2.42592	0.224153	-0.456828	0.541687	1.9691	0.426994	less.down
ENSG00000223727	ENSG00000223727	AC026188.1	1.54922	0.57921	-0.584019	0.558795	-2.13324	0.505843	more.down
ENSG00000223730	ENSG00000223730	RP1-127B20.4	1.2146	0.583226	0.664057	0.165459	-0.550541	0.853498	less.up
ENSG00000223734	ENSG00000223734	RP11-644K8.1	-0.867153	0.842838	-0.796555	0.51829	0.0705979	0.990621	same
ENSG00000223745	ENSG00000223745	RP4-717I23.3	-2.52813	0.00348032	-0.963622	0.00217275	1.56451	0.13645	less.down
ENSG00000223749	ENSG00000223749	MIR503HG	2.38773	0.227752	-1.16607	0.0865453	-3.5538	0.110671	more.down
ENSG00000223750	ENSG00000223750	RP4-673D20.1	1.31345	0.626371	0.209651	0.801168	-1.1038	0.743815	less.up
ENSG00000223753	ENSG00000223753	GHc-602D8.2	-3.39074	0.140623	-0.561099	0.475966	2.82964	0.312154	less.down
ENSG00000223756	ENSG00000223756	TSSC2	-1.73911	0.109143	-0.178936	0.673826	1.56018	0.230012	less.down
ENSG00000223760	ENSG00000223760	CCDC74B-AS1	-1.08661	0.212104	-0.399843	0.188215	0.686763	0.54447	less.down
ENSG00000223764	ENSG00000223764	RP11-54O7.3	-1.02397	0.672025	-0.359894	0.68174	0.664079	0.834961	less.down
ENSG00000223768	ENSG00000223768	LINC00205	0.986243	0.0397525	0.0315916	0.894447	-0.954651	0.0913517	less.up
ENSG00000223772	ENSG00000223772	GEMIN8P3	0.528783	0.926551	-0.0157299	0.994175	-0.544513	0.93822	less.up
ENSG00000223773	ENSG00000223773	CD99P1	1.32524	0.210827	-0.484229	0.171903	-1.80947	0.131427	more.down
ENSG00000223774	ENSG00000223774	RP11-307B6.3	-1.248	0.31687	-0.306178	0.45596	0.941823	0.546432	less.down
ENSG00000223776	ENSG00000223776	LGALS8-AS1	-1.12604	0.716075	0.293912	0.780261	1.41995	0.697483	less.down
ENSG00000223783	ENSG00000223783	AC124944.5	-2.15352	0.020671	0.192286	0.562886	2.34581	0.03088	less.down
ENSG00000223787	ENSG00000223787	RP4-593M8.1	-7.3694	0.00932902	-0.64997	0.550844	6.71943	0.044298	less.down
ENSG00000223791	ENSG00000223791	UBE2E1-AS1	-0.515812	0.900685	0.812294	0.513273	1.32811	0.77364	more.up
ENSG00000223795	ENSG00000223795	RP11-473E2.2	-4.82827	0.138336	0.122051	0.938712	4.95032	0.199298	less.down
ENSG00000223797	ENSG00000223797	ENTPD3-AS1	-0.588635	0.547141	-0.275595	0.380333	0.31304	0.813414	same
ENSG00000223799	ENSG00000223799	IL10RB-AS1	1.49051	0.798259	-0.82078	0.689317	-2.31129	0.736032	more.down
ENSG00000223802	ENSG00000223802	CERS1	0.391006	0.709849	0.0929053	0.793251	-0.298101	0.823538	same
ENSG00000223804	ENSG00000223804	RP6-206I17.1	0.794643	0.631068	0.624749	0.183419	-0.169894	0.944334	same
ENSG00000223813	ENSG00000223813	AC007255.8	-3.19406	0.0159358	-0.277881	0.621015	2.91618	0.0629979	less.down
ENSG00000223820	ENSG00000223820	CFL1P1	-0.216	0.74189	0.184447	0.318729	0.400447	0.578135	more.up
ENSG00000223821	ENSG00000223821	RP11-505P4.6	-2.58419	0.397871	0.896084	0.423953	3.48028	0.323509	more.up
ENSG00000223823	ENSG00000223823	RP11-465B22.5	-4.10522	0.355722	-3.84596	0.0042944	0.259253	0.970932	same
ENSG00000223825	ENSG00000223825	DAZAP2P1	-3.91666	0.00514647	-0.681463	0.191595	3.2352	0.0514251	less.down
ENSG00000223834	ENSG00000223834	RP11-472N13.2	-1.69167	0.489358	-1.99124	0.011534	-0.299563	0.936079	same
ENSG00000223839	ENSG00000223839	FAM95B1	2.58818	0.451637	0.330806	0.835879	-2.25737	0.601526	less.up
ENSG00000223849	ENSG00000223849	RP11-80I15.1	-1.48677	0.481606	-0.471434	0.445748	1.01534	0.708887	less.down
ENSG00000223855	ENSG00000223855	AC147651.3	0.30773	0.839624	-0.554905	0.149833	-0.862635	0.591435	more.down
ENSG00000223861	ENSG00000223861	RP11-74C1.2	-0.971486	0.614277	-0.676716	0.285938	0.29477	0.914714	same
ENSG00000223865	ENSG00000223865	HLA-DPB1	-0.692737	0.833039	-0.0450296	0.973827	0.647707	0.87536	less.down
ENSG00000223866	ENSG00000223866	AC002486.3	-1.2646	0.685379	0.0380767	0.980644	1.30268	0.740112	less.down
ENSG00000223872	ENSG00000223872	AC006372.5	-1.83702	0.230683	-0.362805	0.499334	1.47421	0.437163	less.down
ENSG00000223891	ENSG00000223891	OSER1-AS1	1.10714	0.0227506	0.187584	0.278888	-0.919556	0.112925	less.up
ENSG00000223901	ENSG00000223901	AP001469.5	2.45432	0.606148	1.21514	0.358012	-1.23918	0.846024	less.up
ENSG00000223908	ENSG00000223908	AC068657.2	-7.78316	0.00659347	0.17694	0.899674	7.9601	0.0187006	less.down
ENSG00000223916	ENSG00000223916	RP11-353H3.1	-0.385258	0.940803	-2.06815	0.0910432	-1.68289	0.762519	more.down
ENSG00000223921	ENSG00000223921	MTND1P27	-3.92006	0.278362	-1.15365	0.303296	2.76641	0.544048	less.down
ENSG00000223922	ENSG00000223922	ASS1P2	0.119761	0.942635	-0.183633	0.708031	-0.303394	0.873681	same
ENSG00000223930	ENSG00000223930	RP11-33A14.1	-1.50182	0.579392	-0.146674	0.901964	1.35514	0.689547	less.down
ENSG00000223935	ENSG00000223935	AC008074.3	-1.76643	0.189075	-0.0877658	0.892487	1.67866	0.302219	less.down
ENSG00000223942	ENSG00000223942	RP11-252P19.2	-6.97538	0.00119165	-2.0646	0.00235989	4.91078	0.0499214	less.down
ENSG00000223947	ENSG00000223947	AC016738.4	0.668735	0.772294	-0.489854	0.483197	-1.15859	0.657122	more.down
ENSG00000223953	ENSG00000223953	C1QTNF5	3.96612	0.190727	-0.192771	0.872229	-4.15889	0.239106	less.up
ENSG00000223959	ENSG00000223959	AFG3L1P	-1.10168	0.00374501	-0.230839	0.0729981	0.870839	0.0518572	less.down
ENSG00000223960	ENSG00000223960	AC009948.5	-1.13342	0.0692364	-0.225976	0.328717	0.907448	0.233717	less.down
ENSG00000223963	ENSG00000223963	PRKRIRP8	-0.793306	0.72666	-0.278416	0.737428	0.51489	0.863	less.down
ENSG00000223969	ENSG00000223969	AC002456.2	2.55561	0.0475785	0.725822	0.0841794	-1.82979	0.250055	less.up
ENSG00000223979	ENSG00000223979	SMCR2	0.583559	0.797655	-0.04288	0.95985	-0.626439	0.821412	less.up
ENSG00000223991	ENSG00000223991	AC104809.2	-4.74208	0.0142498	-0.544915	0.395711	4.19717	0.0640112	less.down
ENSG00000223995	ENSG00000223995	RPL32P35	-11.038	0.000512745	-1.41618	0.231477	9.62183	0.00992243	less.down
ENSG00000224003	ENSG00000224003	CTA-407F11.6	-4.17089	0.000931061	-0.477722	0.327597	3.69317	0.0128632	less.down
ENSG00000224015	ENSG00000224015	AC063976.3	-2.5294	0.465378	-1.55634	0.163441	0.973058	0.843074	less.down
ENSG00000224016	ENSG00000224016	RP11-728K20.1	2.4875	0.324522	-0.233137	0.789724	-2.72064	0.354824	less.up
ENSG00000224017	ENSG00000224017	AC005022.1	-5.46296	0.244478	-0.00229447	0.999276	5.46067	0.336809	less.down
ENSG00000224019	ENSG00000224019	AC097500.1	-6.15137	0.00528395	-2.01192	0.0168395	4.13945	0.123787	less.down
ENSG00000224020	ENSG00000224020	MIR181A2HG	0.128739	0.97161	-0.441858	0.636112	-0.570598	0.885784	more.down
ENSG00000224023	ENSG00000224023	RP11-383C5.4	0.679355	0.49698	-0.119547	0.757904	-0.798902	0.495624	less.up
ENSG00000224029	ENSG00000224029	RP11-136K14.2	-7.51568	0.00339494	-1.09882	0.320048	6.41687	0.0368626	less.down
ENSG00000224031	ENSG00000224031	TCEAL3-AS1	-5.46703	0.00282541	-0.456936	0.610034	5.0101	0.0220727	less.down
ENSG00000224032	ENSG00000224032	EPB41L4A-AS1	1.00386	0.0112142	0.223367	0.0969144	-0.780497	0.0991713	less.up
ENSG00000224039	ENSG00000224039	AC091493.1	-3.51631	0.196789	-0.679012	0.491673	2.83729	0.399871	less.down
ENSG00000224043	ENSG00000224043	AC016725.4	0.185462	0.810053	0.047127	0.863943	-0.138335	0.888463	same
ENSG00000224046	ENSG00000224046	AC005076.5	-0.047903	0.982727	0.0848252	0.911427	0.132728	0.959824	same
ENSG00000224048	ENSG00000224048	AC104777.4	3.22746	0.556278	-0.609575	0.769838	-3.83704	0.552616	more.down
ENSG00000224050	ENSG00000224050	RP1-90G24.6	0.533722	0.696338	0.182706	0.682001	-0.351016	0.843074	less.up
ENSG00000224051	ENSG00000224051	GLTPD1	1.22136	0.00256395	0.257501	0.0536134	-0.96386	0.0431488	less.up
ENSG00000224055	ENSG00000224055	GAPDHP55	-8.17414	0.000351285	-0.699745	0.290831	7.47439	0.00489479	less.down
ENSG00000224063	ENSG00000224063	AC007319.1	4.01684	0.303558	-0.714724	0.627331	-4.73156	0.298072	more.down
ENSG00000224066	ENSG00000224066	RP4-622L5.7	-2.12256	0.0100821	-0.304553	0.32058	1.81801	0.0630597	less.down
ENSG00000224067	ENSG00000224067	RP11-430K21.2	-10.0499	9.94487e-05	-1.00725	0.254013	9.04265	0.00288477	less.down
ENSG00000224072	ENSG00000224072	RP11-75A9.3	2.51076	0.151142	0.994853	0.0831658	-1.51591	0.503064	less.up
ENSG00000224074	ENSG00000224074	LINC00691	0.728277	0.898436	0.845639	0.632209	0.117363	0.987662	same
ENSG00000224076	ENSG00000224076	AC009487.4	-3.03466	0.182891	-0.58051	0.506445	2.45415	0.385416	less.down
ENSG00000224078	ENSG00000224078	SNHG14	-3.62485	3.0289e-06	-0.650577	0.00578521	2.97428	0.000945049	less.down
ENSG00000224080	ENSG00000224080	UBE2FP1	-1.20207	0.54717	0.19391	0.815289	1.39598	0.557849	less.down
ENSG00000224081	ENSG00000224081	RP11-86H7.1	0.327656	0.85267	-0.260099	0.622108	-0.587756	0.77154	more.down
ENSG00000224083	ENSG00000224083	RP11-39K24.4	-6.86407	0.000465986	-2.23496	0.00691794	4.6291	0.0469052	less.down
ENSG00000224086	ENSG00000224086	LL22NC03-86G7.1	-0.377519	0.853342	-0.226136	0.732387	0.151383	0.955938	same
ENSG00000224093	ENSG00000224093	RP5-1033H22.2	-3.27754	0.0115155	-0.418485	0.361333	2.85906	0.0616342	less.down
ENSG00000224094	ENSG00000224094	RP11-578F5.1	1.55812	0.687867	-0.525808	0.675044	-2.08393	0.644067	more.down
ENSG00000224097	ENSG00000224097	RP11-472B18.1	0.232272	0.79823	0.349922	0.133495	0.11765	0.920979	same
ENSG00000224109	ENSG00000224109	CENPVP3	-0.168439	0.972842	-0.0869207	0.954687	0.0815186	0.989089	same
ENSG00000224116	ENSG00000224116	INHBA-AS1	2.30295	0.300277	0.569273	0.453008	-1.73368	0.533935	less.up
ENSG00000224128	ENSG00000224128	AC107057.2	-0.179672	0.926211	0.130641	0.842286	0.310313	0.891741	same
ENSG00000224132	ENSG00000224132	AC112715.2	3.2921	0.291964	0.188624	0.876038	-3.10347	0.407097	less.up
ENSG00000224142	ENSG00000224142	AMMECR1-IT1	-0.899177	0.810325	-0.112404	0.929169	0.786773	0.867287	less.down
ENSG00000224152	ENSG00000224152	AC009506.1	3.35359	0.000840876	-0.24425	0.497436	-3.59784	0.00292758	less.up
ENSG00000224153	ENSG00000224153	RP11-433C9.2	0.427982	0.815398	0.31981	0.456335	-0.108171	0.964708	same
ENSG00000224157	ENSG00000224157	HCG14	-5.19709	0.121091	-1.13513	0.410785	4.06196	0.3336	less.down
ENSG00000224164	ENSG00000224164	RP3-369A17.4	1.09753	0.833815	-1.44765	0.257105	-2.54519	0.654626	more.down
ENSG00000224165	ENSG00000224165	DNAJC27-AS1	-0.672719	0.449553	-0.298506	0.320097	0.374212	0.757129	less.down
ENSG00000224167	ENSG00000224167	RP3-522D1.1	-0.0107816	0.996992	0.219155	0.79912	0.229937	0.942693	same
ENSG00000224174	ENSG00000224174	RP4-798A10.4	3.43276	0.287602	0.578602	0.648143	-2.85416	0.473406	less.up
ENSG00000224177	ENSG00000224177	LINC00570	4.88833	0.283941	-0.0254032	0.991987	-4.91373	0.368009	less.up
ENSG00000224183	ENSG00000224183	SDHDP6	2.57691	0.393618	1.1136	0.302851	-1.46331	0.721253	less.up
ENSG00000224184	ENSG00000224184	AC096559.1	0.564137	0.857512	-0.392456	0.71574	-0.956592	0.794332	more.down
ENSG00000224185	ENSG00000224185	SNX18P9	-1.83447	0.442298	0.522309	0.592131	2.35678	0.399913	more.up
ENSG00000224186	ENSG00000224186	CTC-203F4.1	0.0898347	0.971691	-0.218985	0.732599	-0.30882	0.912467	same
ENSG00000224189	ENSG00000224189	HOXD-AS1	-4.60556	0.0605518	0.250049	0.825191	4.85561	0.0899348	less.down
ENSG00000224204	ENSG00000224204	PHEX-AS1	-1.59161	0.31722	0.390024	0.523312	1.98163	0.283711	more.up
ENSG00000224209	ENSG00000224209	LINC00466	-0.898244	0.707459	-0.0809501	0.918693	0.817294	0.781314	less.down
ENSG00000224215	ENSG00000224215	RP11-371A19.2	2.48098	0.301881	0.775089	0.360467	-1.70589	0.580503	less.up
ENSG00000224216	ENSG00000224216	RP13-228J13.1	-0.972376	0.704904	0.0860623	0.929154	1.05844	0.735774	less.down
ENSG00000224222	ENSG00000224222	RP11-262I2.2	-2.25055	0.193592	-0.0273518	0.969514	2.22319	0.275506	less.down
ENSG00000224223	ENSG00000224223	GS1-18A18.1	-1.53759	0.542717	-0.127368	0.901374	1.41022	0.651504	less.down
ENSG00000224232	ENSG00000224232	AC110299.5	-2.18177	0.28274	-0.498806	0.501211	1.68296	0.506315	less.down
ENSG00000224238	ENSG00000224238	WARS2-IT1	0.585174	0.921346	-2.30712	0.0438814	-2.89229	0.626367	more.down
ENSG00000224239	ENSG00000224239	AC090044.2	-4.94531	0.00582005	0.139163	0.869311	5.08447	0.0163523	less.down
ENSG00000224243	ENSG00000224243	LINC00403	1.18484	0.596599	-0.119407	0.896459	-1.30425	0.628095	less.up
ENSG00000224255	ENSG00000224255	PDCL3P6	-4.0232	0.0656211	-1.13676	0.145485	2.88644	0.29016	less.down
ENSG00000224257	ENSG00000224257	VWC2L-IT1	-4.78489	0.109688	-0.511312	0.62983	4.27357	0.230168	less.down
ENSG00000224261	ENSG00000224261	RP11-179G5.1	-1.62764	0.322091	-0.171485	0.797948	1.45615	0.467039	less.down
ENSG00000224272	ENSG00000224272	AC114730.3	-3.02801	0.446645	0.916361	0.503167	3.94437	0.390249	more.up
ENSG00000224280	ENSG00000224280	AC005014.5	-2.69741	0.406907	0.274321	0.832905	2.97173	0.439437	less.down
ENSG00000224281	ENSG00000224281	SLC25A5-AS1	-1.40848	0.253521	-0.0770551	0.895013	1.33143	0.373828	less.down
ENSG00000224292	ENSG00000224292	AF196972.9	-4.0918	0.127446	-0.749127	0.525143	3.34268	0.318273	less.down
ENSG00000224295	ENSG00000224295	AC087380.14	-1.44428	0.568055	-0.921003	0.173079	0.523274	0.883098	less.down
ENSG00000224302	ENSG00000224302	RP11-302K17.3	-0.905507	0.724928	-0.911711	0.23337	-0.00620341	0.998939	same
ENSG00000224307	ENSG00000224307	RP11-344B5.2	-0.943458	0.677337	-0.371482	0.578705	0.571976	0.847	less.down
ENSG00000224312	ENSG00000224312	MCCD1P2	-3.36078	0.24239	-0.317539	0.79776	3.04324	0.384706	less.down
ENSG00000224315	ENSG00000224315	RP4-633I8.2	-6.56378	0.000349375	-1.02317	0.140376	5.54061	0.0100573	less.down
ENSG00000224316	ENSG00000224316	RP11-479O9.2	0.0518112	0.972631	-0.251779	0.487372	-0.30359	0.851092	same
ENSG00000224318	ENSG00000224318	CHL1-AS2	-2.61462	0.00572732	-0.0581024	0.90714	2.55652	0.0229978	less.down
ENSG00000224321	ENSG00000224321	RP11-169K16.6	-1.29001	0.735014	0.636757	0.54379	1.92677	0.65628	more.up
ENSG00000224324	ENSG00000224324	THAP5P1	-3.6614	0.107278	-0.644634	0.504766	3.01676	0.283543	less.down
ENSG00000224331	ENSG00000224331	AC019181.3	-3.7868	0.293226	-0.478613	0.761808	3.30819	0.456679	less.down
ENSG00000224334	ENSG00000224334	AP000357.4	-4.48995	0.135828	-0.355513	0.750286	4.13443	0.247484	less.down
ENSG00000224339	ENSG00000224339	AL121578.5	-6.04107	0.0964476	-0.958286	0.583912	5.08279	0.261044	less.down
ENSG00000224342	ENSG00000224342	AC007879.1	0.495118	0.886692	0.162991	0.886333	-0.332128	0.939812	same
ENSG00000224348	ENSG00000224348	RP11-306K13.1	-7.94701	0.00522967	-1.34068	0.190502	6.60633	0.049704	less.down
ENSG00000224349	ENSG00000224349	RP11-462G2.2	0.580595	0.839937	0.0149353	0.989838	-0.56566	0.873918	less.up
ENSG00000224356	ENSG00000224356	RP11-151A6.4	4.22034	0.270509	-0.986791	0.360724	-5.20714	0.229973	more.down
ENSG00000224358	ENSG00000224358	RP11-466F5.8	-0.0572014	0.97161	-0.224628	0.600853	-0.167427	0.926686	same
ENSG00000224361	ENSG00000224361	AC011239.1	4.82963	0.362343	-0.578614	0.782527	-5.40825	0.384888	more.down
ENSG00000224367	ENSG00000224367	OACYLP	1.68562	0.495274	-0.0374633	0.977533	-1.72308	0.569544	less.up
ENSG00000224376	ENSG00000224376	AC017104.6	-0.640307	0.663296	-0.239844	0.612094	0.400464	0.835498	less.down
ENSG00000224382	ENSG00000224382	LINC00703	1.74558	0.679233	0.218746	0.894921	-1.52684	0.774174	less.up
ENSG00000224383	ENSG00000224383	C17orf72	-0.365011	0.91375	-1.24326	0.0806045	-0.878251	0.817915	more.down
ENSG00000224387	ENSG00000224387	RP3-395M20.2	2.26068	0.470937	-0.582085	0.497775	-2.84277	0.427601	more.down
ENSG00000224388	ENSG00000224388	BACE2-IT1	-7.13641	0.0153309	-0.348817	0.814088	6.78759	0.0522455	less.down
ENSG00000224389	ENSG00000224389	C4B	0.666746	0.756809	-0.624923	0.242548	-1.29167	0.580914	more.down
ENSG00000224407	ENSG00000224407	RP5-956O18.3	1.8031	0.713674	-0.00475298	0.99803	-1.80785	0.762743	less.up
ENSG00000224411	ENSG00000224411	RP11-1033A18.1	2.83285	0.157781	-0.702328	0.262378	-3.53518	0.121188	more.down
ENSG00000224415	ENSG00000224415	RPL19P12	-5.4306	0.0910417	-0.495264	0.766807	4.93534	0.208993	less.down
ENSG00000224416	ENSG00000224416	IFNA22P	-1.09987	0.599975	0.166825	0.797477	1.2667	0.605684	less.down
ENSG00000224417	ENSG00000224417	RP11-503C24.6	2.24155	0.615916	1.69778	0.215165	-0.543778	0.932972	less.up
ENSG00000224418	ENSG00000224418	STK24-AS1	2.40019	0.334481	-0.996053	0.210434	-3.39624	0.226516	more.down
ENSG00000224420	ENSG00000224420	ADM5	0.766348	0.526649	0.225429	0.517032	-0.540918	0.728465	less.up
ENSG00000224424	ENSG00000224424	PRKAR2A-AS1	-0.23049	0.829292	0.344297	0.215533	0.574787	0.616394	more.up
ENSG00000224429	ENSG00000224429	RP11-101P17.9	-1.04053	0.588542	-0.264871	0.655531	0.775663	0.752053	less.down
ENSG00000224430	ENSG00000224430	MKRN5P	-9.26795	3.0289e-06	-1.72396	0.00726619	7.54399	0.000945049	less.down
ENSG00000224437	ENSG00000224437	PIGUP1	-1.04799	0.852762	-0.304887	0.874426	0.7431	0.916828	less.down
ENSG00000224441	ENSG00000224441	AC068831.3	-2.07886	0.47556	-0.915629	0.355931	1.16323	0.768086	less.down
ENSG00000224442	ENSG00000224442	AC017035.2	-3.59293	0.154651	-0.946412	0.338699	2.64652	0.409492	less.down
ENSG00000224443	ENSG00000224443	AC006509.4	-5.77057	0.025839	0.336308	0.770175	6.10688	0.0443963	more.up
ENSG00000224445	ENSG00000224445	RP11-413P11.1	-1.52081	0.73772	-0.87874	0.565524	0.642068	0.916325	less.down
ENSG00000224451	ENSG00000224451	ATP5F1P1	-4.53273	0.0028821	-1.151	0.0248697	3.38173	0.0596917	less.down
ENSG00000224452	ENSG00000224452	RSL24D1P6	-1.55005	0.543684	0.199549	0.811681	1.7496	0.559297	less.down
ENSG00000224459	ENSG00000224459	RP11-169K16.4	-2.51533	0.291735	-0.277466	0.76592	2.23786	0.441408	less.down
ENSG00000224460	ENSG00000224460	RP11-439L18.2	1.71181	0.0682836	0.382652	0.236825	-1.32915	0.246866	less.up
ENSG00000224464	ENSG00000224464	PGAM1P6	-7.27919	0.00108429	-1.03135	0.242468	6.24785	0.0177921	less.down
ENSG00000224470	ENSG00000224470	ATXN1L	0.938018	0.00164178	0.335989	0.000736428	-0.60203	0.0869192	less.up
ENSG00000224471	ENSG00000224471	RP11-522L3.6	-8.40844	0.00248351	-1.92385	0.0716119	6.48459	0.0497465	less.down
ENSG00000224479	ENSG00000224479	AC136289.1	-1.03961	0.228958	-0.0861308	0.826268	0.95348	0.364905	less.down
ENSG00000224490	ENSG00000224490	AC010127.5	7.78273	0.172341	-1.21365	0.571197	-8.99638	0.172673	more.down
ENSG00000224505	ENSG00000224505	AC002117.1	-1.32342	0.167226	-0.670776	0.0363022	0.652648	0.616081	less.down
ENSG00000224509	ENSG00000224509	AC010884.1	1.80785	0.626768	0.129479	0.920313	-1.67838	0.713608	less.up
ENSG00000224511	ENSG00000224511	LINC00365	-2.66258	0.379853	-0.445522	0.683849	2.21706	0.554255	less.down
ENSG00000224514	ENSG00000224514	LINC00620	-3.04712	0.152828	-0.564493	0.543289	2.48263	0.351992	less.down
ENSG00000224520	ENSG00000224520	KRT8P45	1.24137	0.763496	0.403369	0.750693	-0.838004	0.873681	less.up
ENSG00000224530	ENSG00000224530	PPIAP10	-4.07374	0.315745	-0.0109361	0.996039	4.0628	0.40712	less.down
ENSG00000224531	ENSG00000224531	SMIM13	-0.108604	0.853342	-0.124955	0.470738	-0.016351	0.983575	same
ENSG00000224533	ENSG00000224533	TMLHE-AS1	0.517714	0.930529	-0.742395	0.704587	-1.26011	0.853285	more.down
ENSG00000224541	ENSG00000224541	AP001439.2	1.99472	0.517539	-0.321458	0.785363	-2.31618	0.521174	less.up
ENSG00000224543	ENSG00000224543	AC012318.3	-0.120502	0.949645	0.0804134	0.907191	0.200915	0.929949	same
ENSG00000224545	ENSG00000224545	AC008264.4	-0.453621	0.922695	-0.406683	0.773289	0.0469383	0.993779	same
ENSG00000224546	ENSG00000224546	EIF4BP3	2.46705	0.0427959	0.122662	0.81713	-2.34439	0.101463	less.up
ENSG00000224553	ENSG00000224553	AC008065.1	1.31783	0.805121	-1.07015	0.385498	-2.38798	0.687137	more.down
ENSG00000224574	ENSG00000224574	COL18A1-AS2	6.28587	0.127292	0.838568	0.682746	-5.4473	0.287815	less.up
ENSG00000224578	ENSG00000224578	HNRNPA1P48	0.692559	0.700325	-0.444818	0.468402	-1.13738	0.577192	more.down
ENSG00000224592	ENSG00000224592	RP5-884C9.2	1.45444	0.488673	0.28887	0.696024	-1.16557	0.659178	less.up
ENSG00000224593	ENSG00000224593	RP11-30B1.1	-6.54626	7.29831e-05	-1.52427	0.0086373	5.02199	0.00818278	less.down
ENSG00000224596	ENSG00000224596	ZMIZ1-AS1	-2.2493	0.028679	0.136868	0.785122	2.38617	0.0490694	less.down
ENSG00000224613	ENSG00000224613	RP11-153F1.1	0.294693	0.93671	-1.39656	0.169761	-1.69125	0.654626	more.down
ENSG00000224614	ENSG00000224614	AC124944.2	8.21723	0.000251463	0.294407	0.685678	-7.92282	0.00266758	less.up
ENSG00000224616	ENSG00000224616	RP11-305E17.6	0.0494062	0.983035	-0.175616	0.806617	-0.225022	0.932313	same
ENSG00000224622	ENSG00000224622	OR9R1P	-0.184664	0.976264	-1.63066	0.25395	-1.446	0.823777	more.down
ENSG00000224631	ENSG00000224631	RP11-51O6.1	0.41763	0.839636	-0.220653	0.737178	-0.638283	0.792668	less.up
ENSG00000224632	ENSG00000224632	LL0XNC01-73E8.1	-7.58046	0.00796773	-0.783064	0.448914	6.79739	0.0433792	less.down
ENSG00000224635	ENSG00000224635	RP4-564F22.5	-0.527635	0.394568	0.349102	0.0732267	0.876737	0.200843	more.up
ENSG00000224638	ENSG00000224638	AC106900.6	-2.60861	0.302388	0.263333	0.796883	2.87194	0.333684	less.down
ENSG00000224644	ENSG00000224644	RP11-16L21.7	-8.35935	0.00309907	-0.499595	0.674905	7.85975	0.0183753	less.down
ENSG00000224647	ENSG00000224647	AC026954.6	5.2314	0.234737	-0.037166	0.986084	-5.26857	0.312317	less.up
ENSG00000224655	ENSG00000224655	AC018737.3	0.794625	0.722584	0.215466	0.676406	-0.579159	0.836331	less.up
ENSG00000224660	ENSG00000224660	SH3BP5-AS1	-2.28164	6.1162e-06	-0.467402	0.0031112	1.81424	0.00168873	less.down
ENSG00000224668	ENSG00000224668	IPO8P1	-3.65672	0.23817	-0.246401	0.869668	3.41032	0.367711	less.down
ENSG00000224670	ENSG00000224670	AC068135.1	-6.3945	0.0211021	-2.11049	0.034783	4.28401	0.21488	less.down
ENSG00000224674	ENSG00000224674	EIF3EP2	-6.17651	0.0303476	1.14302	0.327597	7.31953	0.0302099	more.up
ENSG00000224675	ENSG00000224675	AC009227.2	-4.03927	0.267286	-1.67341	0.293113	2.36586	0.633157	less.down
ENSG00000224679	ENSG00000224679	MED15P4	0.30266	0.900323	0.195671	0.800313	-0.106989	0.972453	same
ENSG00000224680	ENSG00000224680	PLA2G12AP1	1.74614	0.213584	-0.203182	0.702673	-1.94932	0.232129	less.up
ENSG00000224687	ENSG00000224687	RASAL2-AS1	1.12267	0.451023	-0.24679	0.679636	-1.36946	0.434915	less.up
ENSG00000224689	ENSG00000224689	ZNF812	0.35088	0.865154	0.133995	0.862683	-0.216886	0.935341	same
ENSG00000224699	ENSG00000224699	LAMTOR5-AS1	-1.63393	0.00543239	-0.247141	0.249307	1.38679	0.0459511	less.down
ENSG00000224707	ENSG00000224707	E2F3-IT1	-4.49769	0.0244195	-1.10891	0.0970358	3.38878	0.161127	less.down
ENSG00000224709	ENSG00000224709	OR11M1P	1.21763	0.803209	-0.674795	0.74158	-1.89242	0.746098	more.down
ENSG00000224713	ENSG00000224713	AC025165.8	-1.28218	0.585267	0.179344	0.854848	1.46152	0.602686	less.down
ENSG00000224715	ENSG00000224715	CITF22-49D8.1	-4.37445	0.0182069	-0.134739	0.826275	4.23971	0.0472296	less.down
ENSG00000224717	ENSG00000224717	RP11-576D8.4	2.91681	0.206391	0.25621	0.777529	-2.6606	0.338627	less.up
ENSG00000224728	ENSG00000224728	AC090945.1	-3.79765	0.00294066	-0.471869	0.385999	3.32578	0.0289522	less.down
ENSG00000224729	ENSG00000224729	PCOLCE-AS1	0.449951	0.600732	0.00647987	0.987297	-0.443471	0.674869	less.up
ENSG00000224738	ENSG00000224738	AC099850.1	0.935021	0.411778	0.0290414	0.956145	-0.90598	0.510873	less.up
ENSG00000224743	ENSG00000224743	TEX26-AS1	2.48028	0.487935	-0.777003	0.605176	-3.25729	0.439201	more.down
ENSG00000224745	ENSG00000224745	RP11-380G5.2	-4.63774	0.00040744	-0.95132	0.0430337	3.68642	0.0159607	less.down
ENSG00000224746	ENSG00000224746	AC015987.1	1.60976	0.682082	-0.0527443	0.972206	-1.66251	0.729565	less.up
ENSG00000224761	ENSG00000224761	RP11-508N22.8	-0.128945	0.956358	0.437305	0.497436	0.566251	0.824536	more.up
ENSG00000224769	ENSG00000224769	AC069213.1	-0.421408	0.605263	0.10664	0.713815	0.528048	0.579222	less.down
ENSG00000224775	ENSG00000224775	BRAFP1	-0.882126	0.745955	-0.676444	0.409191	0.205681	0.957381	same
ENSG00000224786	ENSG00000224786	CETN4P	0.886129	0.712815	-0.670442	0.304687	-1.55657	0.558488	more.down
ENSG00000224789	ENSG00000224789	AC012363.4	-0.480802	0.908346	0.118633	0.932575	0.599435	0.905556	less.down
ENSG00000224790	ENSG00000224790	AP000704.5	-0.264285	0.730808	0.29609	0.175575	0.560375	0.497747	more.up
ENSG00000224800	ENSG00000224800	RP11-235D19.2	0.433286	0.879124	-0.671532	0.450946	-1.10482	0.731164	more.down
ENSG00000224802	ENSG00000224802	TUBB4BP2	-1.37748	0.511157	-0.224065	0.77147	1.15342	0.659178	less.down
ENSG00000224806	ENSG00000224806	ARL5AP4	-2.95667	0.403854	-1.33992	0.233264	1.61675	0.736815	less.down
ENSG00000224807	ENSG00000224807	DUX4L9	2.58264	0.404649	0.456486	0.663131	-2.12615	0.578281	less.up
ENSG00000224810	ENSG00000224810	RP11-538D16.2	-7.1713	0.0754145	0.773466	0.669414	7.94477	0.0922104	more.up
ENSG00000224812	ENSG00000224812	TMEM72-AS1	-2.97267	0.110145	-0.110713	0.913358	2.86196	0.203226	less.down
ENSG00000224815	ENSG00000224815	RP11-307E17.9	-3.70829	0.0957399	-0.212526	0.848064	3.49577	0.190691	less.down
ENSG00000224822	ENSG00000224822	THRB-IT1	-5.12604	0.0107914	-0.620411	0.471048	4.50563	0.0607478	less.down
ENSG00000224831	ENSG00000224831	RP11-651P23.4	-1.39978	0.461292	0.109991	0.88311	1.50977	0.501018	less.down
ENSG00000224843	ENSG00000224843	LINC00240	-1.55721	0.403772	-0.370999	0.599108	1.18621	0.616441	less.down
ENSG00000224846	ENSG00000224846	RP1-90J20.8	-1.54343	0.541748	-0.00559484	0.996252	1.53784	0.616272	less.down
ENSG00000224848	ENSG00000224848	RP11-535M15.1	2.53409	0.314367	-0.995213	0.233411	-3.5293	0.216694	more.down
ENSG00000224853	ENSG00000224853	LINC00393	-0.081841	0.98031	-0.0794224	0.929976	0.00241863	0.999698	same
ENSG00000224856	ENSG00000224856	RP4-796I17.5	-3.30554	0.160635	-0.297779	0.777225	3.00776	0.293509	less.down
ENSG00000224858	ENSG00000224858	RPL29P11	-5.26753	0.0849174	-0.950175	0.515065	4.31736	0.259053	less.down
ENSG00000224861	ENSG00000224861	YBX1P1	0.131191	0.93975	0.035441	0.954412	-0.0957505	0.964597	same
ENSG00000224870	ENSG00000224870	RP4-758J18.2	1.42301	0.000142087	0.187148	0.120396	-1.23586	0.0043203	less.up
ENSG00000224875	ENSG00000224875	AC083949.1	1.04072	0.77933	-0.320459	0.787348	-1.36118	0.757129	less.up
ENSG00000224876	ENSG00000224876	RP11-49G10.3	-4.81394	0.0327424	-0.382207	0.699764	4.43173	0.0974657	less.down
ENSG00000224877	ENSG00000224877	C17orf89	0.926501	0.0973227	0.126079	0.519055	-0.800422	0.232154	less.up
ENSG00000224883	ENSG00000224883	CTA-250D10.19	3.23431	0.473608	-0.0867007	0.968512	-3.32101	0.544048	less.up
ENSG00000224884	ENSG00000224884	AC034187.2	-1.67677	0.588493	-0.188598	0.862677	1.48817	0.697485	less.down
ENSG00000224885	ENSG00000224885	TSSC1-IT1	-1.84097	0.15279	-0.373275	0.453008	1.4677	0.359531	less.down
ENSG00000224886	ENSG00000224886	BEND3P3	-0.350858	0.655137	0.218508	0.387327	0.569366	0.518134	less.down
ENSG00000224888	ENSG00000224888	RP5-1142A6.2	-1.858	0.00988116	-0.472069	0.060626	1.38594	0.109955	less.down
ENSG00000224892	ENSG00000224892	RPS4XP16	-1.521	0.173478	0.328556	0.452351	1.84955	0.153104	less.down
ENSG00000224895	ENSG00000224895	VPS26BP1	-3.88779	0.0195595	-0.871318	0.126786	3.01647	0.131892	less.down
ENSG00000224897	ENSG00000224897	RP11-3B12.1	-3.37929	0.0102816	-1.30361	0.00301863	2.07568	0.202818	less.down
ENSG00000224903	ENSG00000224903	AC005534.8	-4.07481	0.00168206	-0.226727	0.686169	3.84808	0.011987	less.down
ENSG00000224904	ENSG00000224904	RP5-934G17.6	0.0349606	0.993933	-0.409318	0.657099	-0.444279	0.926054	more.down
ENSG00000224905	ENSG00000224905	AP001347.6	1.14646	0.510735	-1.40836	0.00592528	-2.55482	0.16326	more.down
ENSG00000224911	ENSG00000224911	AC015936.3	-2.55533	0.500849	-0.787634	0.386486	1.7677	0.714285	less.down
ENSG00000224914	ENSG00000224914	LINC00863	0.675501	0.0910711	0.112876	0.435646	-0.562624	0.245726	less.up
ENSG00000224924	ENSG00000224924	LINC00320	-6.93758	0.136111	-0.0542967	0.985379	6.88328	0.222088	less.down
ENSG00000224928	ENSG00000224928	KRT8P30	-1.3721	0.380379	0.354451	0.529905	1.72656	0.340399	more.up
ENSG00000224934	ENSG00000224934	RP11-441O15.3	-1.99583	0.00509412	-0.289769	0.277475	1.70606	0.0434928	less.down
ENSG00000224935	ENSG00000224935	RP11-74C3.1	-4.60496	0.00164292	-0.560132	0.141502	4.04482	0.0163633	less.down
ENSG00000224939	ENSG00000224939	LINC00184	0.390217	0.893377	-0.728314	0.284198	-1.11853	0.719976	more.down
ENSG00000224940	ENSG00000224940	PRRT4	1.42455	0.0160728	0.538538	0.00524743	-0.886016	0.228189	less.up
ENSG00000224944	ENSG00000224944	RP3-433F14.3	2.03772	0.651087	1.43066	0.305034	-0.60706	0.923947	less.up
ENSG00000224945	ENSG00000224945	RP11-82L18.2	-1.97353	0.00617392	-0.138068	0.647469	1.83546	0.031207	less.down
ENSG00000224950	ENSG00000224950	RP5-1086K13.1	-0.5129	0.794537	-0.206692	0.716768	0.306209	0.903675	same
ENSG00000224955	ENSG00000224955	RP11-32I2.1	-8.57523	0.0146748	1.02935	0.480491	9.60457	0.0212003	more.up
ENSG00000224957	ENSG00000224957	AC090044.1	-3.28851	0.00267454	0.102178	0.846951	3.39069	0.00930845	less.down
ENSG00000224959	ENSG00000224959	AC017002.2	-2.20924	0.108493	-0.651678	0.234599	1.55757	0.375865	less.down
ENSG00000224967	ENSG00000224967	AC009303.3	-3.22638	0.0936335	-1.07681	0.126161	2.14958	0.381618	less.down
ENSG00000224972	ENSG00000224972	RP11-403H13.1	-3.49664	0.0657923	-0.657791	0.416918	2.83884	0.225662	less.down
ENSG00000224975	ENSG00000224975	INE1	-3.52238	0.000464893	-1.14278	0.00156127	2.3796	0.0429888	less.down
ENSG00000224977	ENSG00000224977	RP11-160H22.3	1.15151	0.826967	-0.20106	0.91625	-1.35257	0.832427	less.up
ENSG00000224981	ENSG00000224981	AC000367.1	-5.36184	0.181021	-2.28663	0.120207	3.07521	0.564346	less.down
ENSG00000224982	ENSG00000224982	TMEM233	0.479594	0.843968	0.396761	0.620755	-0.0828333	0.980247	same
ENSG00000224985	ENSG00000224985	RP11-297K8.2	2.34514	0.213584	0.013596	0.989214	-2.33155	0.299613	less.up
ENSG00000224986	ENSG00000224986	PPP1R8P1	-9.70109	0.00205361	-2.12224	0.0335327	7.57885	0.0394175	less.down
ENSG00000224988	ENSG00000224988	RP11-409K20.7	-3.72792	0.226482	-0.16338	0.901389	3.56454	0.333585	less.down
ENSG00000224992	ENSG00000224992	RP11-295G24.5	-2.25729	0.468865	-0.417689	0.730718	1.83961	0.639734	less.down
ENSG00000224999	ENSG00000224999	XXyac-YX65C7_A.4	-3.57036	0.143988	-0.107051	0.905499	3.46331	0.225662	less.down
ENSG00000225014	ENSG00000225014	KCTD9P1	-7.77653	0.000322097	-1.33257	0.0836918	6.44395	0.0105193	less.down
ENSG00000225027	ENSG00000225027	IFNWP4	-6.65338	0.0334211	-0.468261	0.770175	6.18512	0.0989832	less.down
ENSG00000225030	ENSG00000225030	RP4-784A16.3	-2.15257	0.0764702	-0.478976	0.324473	1.6736	0.267012	less.down
ENSG00000225031	ENSG00000225031	EIF4BP7	1.42922	0.347041	-0.534094	0.303123	-1.96331	0.257528	more.down
ENSG00000225032	ENSG00000225032	RP11-228B15.4	-3.15583	1.3787e-05	-0.521955	0.0316106	2.63388	0.00184868	less.down
ENSG00000225043	ENSG00000225043	RPL18AP2	2.1132	0.536076	-0.205214	0.860716	-2.31841	0.564415	less.up
ENSG00000225051	ENSG00000225051	HMGB3P22	0.779979	0.681163	0.373379	0.501846	-0.4066	0.872877	less.up
ENSG00000225057	ENSG00000225057	AC096574.4	2.24974	0.51894	-0.466509	0.694563	-2.71625	0.501675	more.down
ENSG00000225067	ENSG00000225067	RPL23AP2	-1.67667	0.703788	0.57608	0.742271	2.25275	0.66718	more.up
ENSG00000225077	ENSG00000225077	LINC00337	-0.94049	0.767013	0.125585	0.90476	1.06608	0.779127	less.down
ENSG00000225078	ENSG00000225078	RP11-123N4.4	-3.82575	0.200909	-0.657682	0.524806	3.16807	0.386873	less.down
ENSG00000225079	ENSG00000225079	FTH1P22	2.30161	0.455471	0.0722376	0.956252	-2.22937	0.550306	less.up
ENSG00000225082	ENSG00000225082	DAP3P1	-1.65077	0.239145	-0.67729	0.116235	0.973482	0.595378	less.down
ENSG00000225083	ENSG00000225083	GRTP1-AS1	-1.9121	0.351904	-0.154925	0.796137	1.75718	0.470892	less.down
ENSG00000225091	ENSG00000225091	SNORA71A	-0.854767	0.649322	-0.404243	0.522772	0.450524	0.859974	less.down
ENSG00000225092	ENSG00000225092	RP11-405O10.2	-3.07537	0.128535	-1.14657	0.0747974	1.92881	0.456976	less.down
ENSG00000225093	ENSG00000225093	RPL3P7	-2.42554	0.168692	0.298985	0.68171	2.72453	0.18508	less.down
ENSG00000225094	ENSG00000225094	SETP20	-2.23058	0.566753	-3.0619	0.0120168	-0.831317	0.881222	more.down
ENSG00000225111	ENSG00000225111	AC083900.1	-2.04936	0.443233	-1.2059	0.192269	0.84346	0.823799	less.down
ENSG00000225125	ENSG00000225125	RANP4	-0.0795285	0.913774	0.154239	0.449434	0.233768	0.77474	same
ENSG00000225127	ENSG00000225127	LINC00237	5.63401	0.0544245	0.559526	0.629535	-5.07449	0.143923	less.up
ENSG00000225131	ENSG00000225131	PSME2P2	2.03541	0.360853	-0.445906	0.55463	-2.48132	0.334011	more.down
ENSG00000225133	ENSG00000225133	MORF4L1P4	-3.45738	0.432195	-0.247862	0.888476	3.20952	0.548779	less.down
ENSG00000225137	ENSG00000225137	DYNC1I2P1	-0.604972	0.782034	-0.169892	0.847002	0.43508	0.878201	less.down
ENSG00000225138	ENSG00000225138	CTD-2228K2.7	0.381001	0.482499	-0.20183	0.23718	-0.582831	0.339341	less.up
ENSG00000225140	ENSG00000225140	RP11-809C18.3	4.66321	0.174634	1.35348	0.24759	-3.30972	0.446765	less.up
ENSG00000225151	ENSG00000225151	AC103965.1	0.179965	0.926899	0.0734639	0.908449	-0.106501	0.965171	same
ENSG00000225163	ENSG00000225163	LINC00618	-1.26289	0.559647	-0.201306	0.801011	1.06158	0.695953	less.down
ENSG00000225171	ENSG00000225171	DUTP6	-0.443983	0.778097	-0.356915	0.444845	0.0870676	0.968236	same
ENSG00000225174	ENSG00000225174	OSTM1-AS1	0.521749	0.844097	0.584735	0.425802	0.0629858	0.986723	same
ENSG00000225177	ENSG00000225177	RP11-390P2.4	-0.0930365	0.955825	-0.37971	0.402581	-0.286673	0.880725	same
ENSG00000225178	ENSG00000225178	RPSAP56	0.447721	0.697764	0.107447	0.788503	-0.340274	0.817915	less.up
ENSG00000225180	ENSG00000225180	AATK-AS1	-1.30182	0.261009	0.340534	0.385478	1.64236	0.215944	more.up
ENSG00000225185	ENSG00000225185	RP11-481K9.4	-6.07679	0.0823257	-0.571054	0.713905	5.50574	0.190391	less.down
ENSG00000225187	ENSG00000225187	AC073283.7	-0.386252	0.879514	-0.503417	0.527802	-0.117165	0.972386	same
ENSG00000225190	ENSG00000225190	PLEKHM1	0.482494	0.111176	0.241968	0.0120994	-0.240527	0.552202	same
ENSG00000225192	ENSG00000225192	ZNF33BP1	-3.81861	0.00811252	-0.896019	0.0636933	2.92259	0.0887733	less.down
ENSG00000225193	ENSG00000225193	RPS12P26	-0.341227	0.884507	-0.689798	0.241839	-0.348571	0.903683	more.down
ENSG00000225194	ENSG00000225194	LINC00092	0.102437	0.982008	-0.198539	0.878021	-0.300976	0.955026	same
ENSG00000225200	ENSG00000225200	AB019441.29	-3.60278	0.410041	-1.16646	0.453822	2.43632	0.669341	less.down
ENSG00000225205	ENSG00000225205	AC093818.1	1.54428	0.608943	1.57776	0.0610953	0.0334749	0.994395	same
ENSG00000225206	ENSG00000225206	MIR137HG	-3.2815	0.000393659	-0.487946	0.155708	2.79356	0.0100896	less.down
ENSG00000225209	ENSG00000225209	RP11-358M3.1	1.61109	0.65808	0.0491227	0.966826	-1.56196	0.724688	less.up
ENSG00000225213	ENSG00000225213	RP11-197M22.2	-5.12095	0.00400722	-0.705924	0.334292	4.41503	0.0374127	less.down
ENSG00000225215	ENSG00000225215	SMARCE1P1	-3.94369	0.00918474	-0.348028	0.574502	3.59566	0.0446569	less.down
ENSG00000225218	ENSG00000225218	AP001628.6	-4.16719	0.000274768	-0.84502	0.0313517	3.32217	0.0121572	less.down
ENSG00000225224	ENSG00000225224	RP4-814D15.2	-4.03465	0.00103505	-0.379379	0.420542	3.65527	0.0116689	less.down
ENSG00000225233	ENSG00000225233	RP11-554K11.2	0.706669	0.858696	-0.0175596	0.99025	-0.724228	0.881634	less.up
ENSG00000225246	ENSG00000225246	RPS2P1	-5.12125	0.0245406	-0.290147	0.822656	4.8311	0.0787744	less.down
ENSG00000225251	ENSG00000225251	RPL5P25	-5.0785	0.0848167	-0.793596	0.445179	4.2849	0.227756	less.down
ENSG00000225259	ENSG00000225259	ST13P6	0.363821	0.948489	0.564989	0.741777	0.201168	0.976931	same
ENSG00000225264	ENSG00000225264	AC007255.7	-0.846082	0.243241	0.0296189	0.928452	0.875701	0.309441	less.down
ENSG00000225265	ENSG00000225265	RP11-378J18.3	0.116924	0.917463	0.259755	0.39402	0.14283	0.917013	same
ENSG00000225279	ENSG00000225279	RP11-536C5.2	-2.49695	0.503236	0.902735	0.463205	3.39968	0.426675	more.up
ENSG00000225282	ENSG00000225282	AP000350.6	-4.00004	0.0160697	-0.377883	0.505126	3.62216	0.0622668	less.down
ENSG00000225285	ENSG00000225285	RP4-758J18.10	-4.24265	0.0574725	-0.865469	0.288959	3.37718	0.215944	less.down
ENSG00000225292	ENSG00000225292	RP11-57H14.3	-0.373413	0.764058	-0.051972	0.904257	0.321441	0.835498	same
ENSG00000225299	ENSG00000225299	RP11-344A5.1	-3.76567	0.264995	-0.604006	0.651123	3.16166	0.448649	less.down
ENSG00000225300	ENSG00000225300	RP11-439E19.1	-4.67729	3.17513e-05	-0.0912868	0.865895	4.586	0.000945049	less.down
ENSG00000225302	ENSG00000225302	RP11-539I5.1	-3.07582	0.234826	-0.60757	0.50386	2.46825	0.441222	less.down
ENSG00000225313	ENSG00000225313	RP11-415J8.3	-3.65744	0.0679723	-0.532048	0.520018	3.1254	0.197938	less.down
ENSG00000225329	ENSG00000225329	RP11-325F22.5	-1.90018	0.362206	-0.478347	0.320048	1.42183	0.580073	less.down
ENSG00000225330	ENSG00000225330	AF064860.5	-3.27161	0.161979	-0.214761	0.843496	3.05684	0.279109	less.down
ENSG00000225334	ENSG00000225334	RP11-449J1.1	-1.23968	0.449553	-0.103991	0.870014	1.13569	0.569821	less.down
ENSG00000225335	ENSG00000225335	XXbac-B476C20.9	0.102733	0.954071	0.312282	0.498069	0.20955	0.918436	same
ENSG00000225336	ENSG00000225336	HMGB3P1	-4.66748	0.00312343	0.101625	0.881685	4.76911	0.0103111	less.down
ENSG00000225338	ENSG00000225338	RP11-384C4.3	-3.71499	0.269018	-1.23773	0.341078	2.47726	0.571485	less.down
ENSG00000225339	ENSG00000225339	RP11-513I15.6	-1.17674	0.0502275	0.0442807	0.847816	1.22102	0.0778526	less.down
ENSG00000225342	ENSG00000225342	AC079630.4	4.40206	0.356089	-0.237402	0.893875	-4.63947	0.407971	less.up
ENSG00000225345	ENSG00000225345	SNX18P3	-0.969223	0.312271	0.00219816	0.99668	0.971421	0.399393	less.down
ENSG00000225349	ENSG00000225349	RP11-820K3.2	-5.86879	0.00146675	-1.44896	0.0346675	4.41983	0.0433426	less.down
ENSG00000225356	ENSG00000225356	RP11-433O3.1	-6.43286	0.0515226	0.274543	0.870922	6.7074	0.0851676	less.down
ENSG00000225358	ENSG00000225358	MIPEPP1	-5.01353	0.032057	-1.17909	0.11459	3.83444	0.17356	less.down
ENSG00000225361	ENSG00000225361	PPP1R26-AS1	-1.31372	0.0511687	-0.224399	0.376102	1.08932	0.180634	less.down
ENSG00000225366	ENSG00000225366	TDGF1P3	-5.99041	0.0014824	-0.969121	0.152786	5.02129	0.0234122	less.down
ENSG00000225376	ENSG00000225376	RP11-490D19.6	-4.37037	0.07158	-0.858381	0.201893	3.51199	0.226378	less.down
ENSG00000225377	ENSG00000225377	RP5-1103G7.4	1.06811	0.24951	0.0379768	0.923464	-1.03013	0.353132	less.up
ENSG00000225383	ENSG00000225383	SFTA1P	0.0691798	0.980529	0.550815	0.479429	0.481636	0.87674	more.up
ENSG00000225392	ENSG00000225392	AC016700.4	-2.64453	0.478061	0.580388	0.607019	3.22492	0.452076	more.up
ENSG00000225399	ENSG00000225399	RP11-3B7.1	-1.06794	0.591657	-0.11272	0.848569	0.955216	0.694924	less.down
ENSG00000225401	ENSG00000225401	TGIF2P1	-2.62255	0.16142	-0.0979552	0.908937	2.52459	0.259318	less.down
ENSG00000225408	ENSG00000225408	RP11-207C16.4	-4.17921	0.00459964	-0.65692	0.17372	3.52229	0.042079	less.down
ENSG00000225417	ENSG00000225417	RP5-1178H5.2	-1.52554	0.726089	0.472856	0.771226	1.9984	0.698133	more.up
ENSG00000225419	ENSG00000225419	RPL21P3	-0.39245	0.890312	-0.282158	0.777189	0.110292	0.976534	same
ENSG00000225423	ENSG00000225423	TNPO1P1	-5.48624	0.000184547	-0.147388	0.838067	5.33886	0.00254873	less.down
ENSG00000225439	ENSG00000225439	BOLA3-AS1	-0.135063	0.862099	-0.0613035	0.824123	0.0737594	0.942494	same
ENSG00000225443	ENSG00000225443	AC004938.5	-1.4603	0.439773	-0.196809	0.742456	1.26349	0.583155	less.down
ENSG00000225446	ENSG00000225446	RP4-665J23.2	2.73091	0.621637	-0.748497	0.685678	-3.47941	0.587955	more.down
ENSG00000225447	ENSG00000225447	RPS15AP10	-3.9297	0.00230289	-0.758591	0.0979748	3.17111	0.0372852	less.down
ENSG00000225449	ENSG00000225449	AC079776.7	-1.22664	0.217825	-0.0179639	0.969812	1.20868	0.310517	less.down
ENSG00000225450	ENSG00000225450	RP3-508I15.14	1.09732	0.455817	0.085101	0.876935	-1.01222	0.571189	less.up
ENSG00000225465	ENSG00000225465	RFPL1S	0.890354	0.136646	0.40923	0.0319896	-0.481124	0.542609	less.up
ENSG00000225470	ENSG00000225470	JPX	-0.362109	0.469119	-0.223821	0.146604	0.138288	0.845003	same
ENSG00000225472	ENSG00000225472	RP11-120J1.1	-1.16967	0.359452	-0.344863	0.396157	0.824803	0.611125	less.down
ENSG00000225479	ENSG00000225479	PLCB1-IT1	-7.58731	1.56899e-05	-1.11869	0.0874877	6.46862	0.00182689	less.down
ENSG00000225484	ENSG00000225484	RP11-773D16.1	-1.39457	0.0137058	-0.100926	0.683251	1.29364	0.0530415	less.down
ENSG00000225489	ENSG00000225489	RP11-390F4.3	-0.572476	0.728393	-0.0253343	0.972537	0.547142	0.7907	less.down
ENSG00000225498	ENSG00000225498	AC002064.5	-3.7484	0.079642	-0.834054	0.250859	2.91435	0.26574	less.down
ENSG00000225510	ENSG00000225510	PCDH8P1	-3.37659	0.444882	0.723269	0.723279	4.09986	0.437899	more.up
ENSG00000225511	ENSG00000225511	LINC00475	3.58796	0.0594511	0.879422	0.165277	-2.70853	0.245159	less.up
ENSG00000225513	ENSG00000225513	RP11-165N19.2	-2.43127	0.153121	-1.02273	0.0936315	1.40854	0.529975	less.down
ENSG00000225518	ENSG00000225518	RP11-396C23.2	0.27442	0.922517	-0.254953	0.784932	-0.529373	0.873035	more.down
ENSG00000225521	ENSG00000225521	AC005237.4	-2.39508	0.138355	-0.163401	0.72852	2.23168	0.237019	less.down
ENSG00000225527	ENSG00000225527	RP11-383B4.4	-4.68497	0.000466667	-1.07432	0.0479886	3.61065	0.0223921	less.down
ENSG00000225535	ENSG00000225535	AC068610.3	6.92784	0.0904805	-1.9701	0.209851	-8.89794	0.0606715	more.down
ENSG00000225539	ENSG00000225539	AC018799.1	0.580707	0.897528	-0.391677	0.806816	-0.972384	0.855113	more.down
ENSG00000225544	ENSG00000225544	KB-1027C11.4	-4.58327	0.012921	-0.935605	0.184094	3.64766	0.100367	less.down
ENSG00000225551	ENSG00000225551	RP11-19J3.5	-3.76911	0.164911	-0.473572	0.578705	3.29554	0.311273	less.down
ENSG00000225554	ENSG00000225554	RP11-527D7.1	-0.787868	0.701223	0.511258	0.450802	1.29913	0.575657	more.up
ENSG00000225555	ENSG00000225555	AP000320.6	-1.078	0.776256	0.680139	0.665557	1.75814	0.694815	more.up
ENSG00000225556	ENSG00000225556	C2CD4D	2.54652	0.0122368	0.539769	0.101506	-2.00676	0.0969585	less.up
ENSG00000225558	ENSG00000225558	UBE2D3P2	-7.05252	0.0197532	-1.69593	0.0993942	5.3566	0.14205	less.down
ENSG00000225559	ENSG00000225559	AC083867.4	-1.15143	0.701445	0.723589	0.471814	1.87502	0.58211	more.up
ENSG00000225568	ENSG00000225568	RP11-384B12.3	-7.00225	0.00543935	-1.04258	0.237175	5.95967	0.0448154	less.down
ENSG00000225569	ENSG00000225569	CCT4P2	-6.51423	0.000502786	-1.33552	0.0478881	5.17871	0.0180137	less.down
ENSG00000225574	ENSG00000225574	DRAXINP1	-0.0748697	0.972631	0.8548	0.0585471	0.929669	0.655944	more.up
ENSG00000225578	ENSG00000225578	NCBP2-AS1	-1.6215	0.131788	-0.0273208	0.957223	1.59418	0.211307	less.down
ENSG00000225579	ENSG00000225579	RP11-318G21.3	-4.19018	0.105585	0.312458	0.799195	4.50264	0.138628	less.down
ENSG00000225591	ENSG00000225591	RP11-360D2.2	-1.75043	0.489488	-1.84915	0.0138532	-0.0987214	0.980293	same
ENSG00000225595	ENSG00000225595	XXbac-BPG308K3.6	-2.71052	0.454909	2.3944	0.0889688	5.10492	0.208032	more.up
ENSG00000225605	ENSG00000225605	RP11-550H2.1	-6.82501	0.00152789	-0.829521	0.254856	5.99548	0.0172855	less.down
ENSG00000225611	ENSG00000225611	RP11-70C1.1	2.14013	0.577796	0.68728	0.660124	-1.45285	0.775424	less.up
ENSG00000225614	ENSG00000225614	ZNF469	-0.797419	0.340218	0.375956	0.128707	1.17338	0.208802	more.up
ENSG00000225620	ENSG00000225620	RP11-569A11.2	-4.7699	0.0177321	-0.304255	0.707434	4.46564	0.0587226	less.down
ENSG00000225630	ENSG00000225630	MTND2P28	0.407063	0.617932	-0.107653	0.691866	-0.514716	0.587389	less.up
ENSG00000225647	ENSG00000225647	AC005487.2	-2.65972	0.337287	-0.488435	0.605901	2.17128	0.524438	less.down
ENSG00000225648	ENSG00000225648	SBDSP1	1.17891	0.00557943	0.326977	0.0184118	-0.85193	0.0922104	less.up
ENSG00000225649	ENSG00000225649	AC064875.2	-0.827551	0.556391	0.148986	0.783585	0.976537	0.557138	less.down
ENSG00000225655	ENSG00000225655	RP11-143M1.2	-0.885376	0.792329	0.51043	0.620416	1.39581	0.719567	more.up
ENSG00000225656	ENSG00000225656	RP5-858B6.1	-3.49929	0.22858	-0.33757	0.776897	3.16172	0.368963	less.down
ENSG00000225657	ENSG00000225657	RP5-843L14.1	-0.0358371	0.995114	-0.608523	0.624867	-0.572686	0.926054	more.down
ENSG00000225662	ENSG00000225662	RP11-1036F1.1	-4.93695	0.0985213	-0.424657	0.748573	4.5123	0.209091	less.down
ENSG00000225663	ENSG00000225663	FAM195B	1.02081	0.0096516	0.162296	0.239624	-0.85851	0.0661543	less.up
ENSG00000225670	ENSG00000225670	CTA-134P22.2	0.405202	0.939434	-1.44131	0.328477	-1.84652	0.746098	more.down
ENSG00000225671	ENSG00000225671	FCF1P6	-1.65159	0.539005	-0.42718	0.642295	1.22441	0.723876	less.down
ENSG00000225673	ENSG00000225673	RP11-641C17.3	-6.97706	0.0847295	-1.23436	0.377177	5.74269	0.240953	less.down
ENSG00000225674	ENSG00000225674	IPO7P2	-0.298206	0.957308	-1.32052	0.34158	-1.02231	0.86982	more.down
ENSG00000225675	ENSG00000225675	RP4-784A16.5	-1.54814	0.389699	0.0877936	0.909826	1.63593	0.446234	less.down
ENSG00000225681	ENSG00000225681	AC005730.2	-8.05205	0.0192949	-1.32612	0.401503	6.72593	0.108636	less.down
ENSG00000225684	ENSG00000225684	FAM225B	-2.68261	0.373268	-0.865561	0.381594	1.81705	0.640372	less.down
ENSG00000225689	ENSG00000225689	RP1-30E17.2	-2.89157	0.11618	-0.0795145	0.927752	2.81205	0.198212	less.down
ENSG00000225693	ENSG00000225693	RP11-54K16.2	-3.43788	0.0483942	-0.291537	0.701339	3.14635	0.128678	less.down
ENSG00000225697	ENSG00000225697	SLC26A6	-0.892126	0.172837	-0.287646	0.176643	0.604479	0.467039	less.down
ENSG00000225706	ENSG00000225706	RP11-75C9.1	1.00411	0.218646	0.557127	0.0287327	-0.446981	0.693079	less.up
ENSG00000225721	ENSG00000225721	RP11-269F19.2	-0.145152	0.96144	0.825763	0.242564	0.970914	0.754929	more.up
ENSG00000225724	ENSG00000225724	LL22NC03-80A10.11	-1.30854	0.48035	-0.0560659	0.92988	1.25247	0.572868	less.down
ENSG00000225725	ENSG00000225725	FAM66E	4.23119	0.25639	-0.275578	0.852714	-4.50677	0.302799	less.up
ENSG00000225726	ENSG00000225726	AC007000.10	-5.60586	0.0776543	-1.43381	0.255567	4.17205	0.296143	less.down
ENSG00000225731	ENSG00000225731	AP001627.1	-2.3475	0.299387	-0.17346	0.829136	2.17404	0.422082	less.down
ENSG00000225733	ENSG00000225733	FGD5-AS1	0.419507	0.310003	-0.0807021	0.598866	-0.500209	0.297747	less.up
ENSG00000225742	ENSG00000225742	RP11-513G11.4	4.01671	0.219596	0.370591	0.73406	-3.64612	0.351161	less.up
ENSG00000225746	ENSG00000225746	AL132709.5	-1.59821	0.678297	1.22229	0.406263	2.8205	0.518145	more.up
ENSG00000225750	ENSG00000225750	RP11-242O24.3	-3.64617	0.0270942	-0.638077	0.354178	3.0081	0.13287	less.down
ENSG00000225756	ENSG00000225756	DBH-AS1	-0.813252	0.522386	0.153937	0.732521	0.967189	0.513021	less.down
ENSG00000225760	ENSG00000225760	RP11-365P13.3	0.484039	0.913176	-0.352345	0.795973	-0.836384	0.87294	more.down
ENSG00000225761	ENSG00000225761	RP11-417O11.5	-5.15882	0.00785684	-1.23933	0.0816634	3.9195	0.0923561	less.down
ENSG00000225764	ENSG00000225764	LEPREL1-AS1	3.0082	0.237402	0.239527	0.821882	-2.76867	0.368248	less.up
ENSG00000225766	ENSG00000225766	DHRS4L1	2.96383	0.437133	-0.512703	0.686834	-3.47654	0.433361	more.down
ENSG00000225769	ENSG00000225769	CROCCP1	1.20827	0.726119	0.395715	0.711223	-0.812557	0.855199	less.up
ENSG00000225774	ENSG00000225774	SIRPAP1	-1.99574	0.66379	-0.126721	0.941644	1.86902	0.744404	less.down
ENSG00000225778	ENSG00000225778	PROSER2-AS1	4.29533	0.0919344	0.516453	0.630886	-3.77888	0.220713	less.up
ENSG00000225779	ENSG00000225779	RP4-603I14.3	-3.00965	0.0814093	-0.208064	0.797027	2.80158	0.174772	less.down
ENSG00000225783	ENSG00000225783	MIAT	-2.34754	0.000256361	-0.879557	0.000100991	1.46799	0.0469419	less.down
ENSG00000225791	ENSG00000225791	TRAM2-AS1	1.15143	0.0722424	-0.29772	0.171119	-1.44915	0.0492602	less.up
ENSG00000225792	ENSG00000225792	AC004540.4	2.2152	0.00444633	0.162295	0.590817	-2.0529	0.0249742	less.up
ENSG00000225793	ENSG00000225793	RP1-234P15.4	-1.00772	0.249317	0.0448767	0.911179	1.0526	0.311381	less.down
ENSG00000225794	ENSG00000225794	AC073321.4	-5.31429	0.00621591	0.108613	0.883459	5.42291	0.0163633	less.down
ENSG00000225802	ENSG00000225802	RP11-1036E20.10	-1.43119	0.415389	-0.217624	0.691267	1.21357	0.571548	less.down
ENSG00000225806	ENSG00000225806	RP1-309F20.3	0.575037	0.554003	-0.0718376	0.85068	-0.646875	0.574479	less.up
ENSG00000225807	ENSG00000225807	RP11-44M6.1	0.14858	0.917163	0.245509	0.4773	0.0969293	0.957381	same
ENSG00000225808	ENSG00000225808	DNAJC19P5	-3.43888	0.0909123	-1.00673	0.116911	2.43215	0.337007	less.down
ENSG00000225813	ENSG00000225813	AC009299.4	-1.08879	0.595937	-0.111043	0.899497	0.977744	0.704134	less.down
ENSG00000225815	ENSG00000225815	AC092669.6	-2.83505	0.190901	1.20338	0.0624685	4.03843	0.0957567	more.up
ENSG00000225822	ENSG00000225822	UBXN7-AS1	0.187821	0.961054	-0.56283	0.600057	-0.750651	0.861029	more.down
ENSG00000225828	ENSG00000225828	FAM229A	-0.342854	0.475251	-0.0256203	0.897017	0.317233	0.58863	same
ENSG00000225830	ENSG00000225830	ERCC6	-0.655135	0.0964939	0.0889728	0.563281	0.744108	0.103062	less.down
ENSG00000225849	ENSG00000225849	MKRN7P	-3.40873	0.00376151	-0.201047	0.702962	3.20768	0.0211028	less.down
ENSG00000225850	ENSG00000225850	RP11-452K12.4	4.18688	0.14389	-0.0483732	0.969296	-4.23525	0.20693	less.up
ENSG00000225855	ENSG00000225855	RUSC1-AS1	-0.801808	0.245166	-0.553605	0.0111615	0.248203	0.806399	same
ENSG00000225856	ENSG00000225856	PCNPP2	-3.32875	0.324193	0.269965	0.818819	3.59871	0.360237	less.down
ENSG00000225857	ENSG00000225857	RP11-46A10.2	-2.39093	0.127149	-0.470918	0.43374	1.92001	0.322258	less.down
ENSG00000225860	ENSG00000225860	RP11-1018N14.2	-0.11265	0.965558	0.286091	0.56412	0.398742	0.889337	more.up
ENSG00000225869	ENSG00000225869	CTB-70D19.1	-6.93652	0.0166013	-0.391955	0.815441	6.54456	0.0615941	less.down
ENSG00000225873	ENSG00000225873	LINC00694	-0.60006	0.656902	0.0737946	0.869339	0.673855	0.67435	less.down
ENSG00000225877	ENSG00000225877	AC004603.4	-4.94233	0.0510663	0.249352	0.799183	5.19169	0.0760659	less.down
ENSG00000225880	ENSG00000225880	LINC00115	-1.5494	0.122905	-0.0688525	0.88457	1.48055	0.217578	less.down
ENSG00000225882	ENSG00000225882	RP3-410B11.1	-0.625637	0.751349	0.0888328	0.906805	0.71447	0.765882	less.down
ENSG00000225883	ENSG00000225883	RP11-574E24.2	-4.08025	0.0339859	0.344231	0.663876	4.42448	0.0489412	more.up
ENSG00000225884	ENSG00000225884	AC098872.3	-3.40373	0.308804	-0.561089	0.729417	2.84264	0.500601	less.down
ENSG00000225889	ENSG00000225889	AC074289.1	0.805154	0.535213	-0.62895	0.0866065	-1.4341	0.31265	more.down
ENSG00000225891	ENSG00000225891	RP3-476K8.3	-1.47455	0.34334	0.137076	0.837785	1.61162	0.381212	less.down
ENSG00000225900	ENSG00000225900	AC019171.4	-6.66366	0.00036701	-1.34586	0.0343909	5.3178	0.014327	less.down
ENSG00000225907	ENSG00000225907	RPS27P16	-3.51327	0.0516513	-0.44698	0.577644	3.06629	0.160448	less.down
ENSG00000225914	ENSG00000225914	XXbac-BPG154L12.4	-5.27761	0.00670941	-0.339242	0.690558	4.93837	0.0322399	less.down
ENSG00000225916	ENSG00000225916	AC007879.4	3.56617	0.175086	1.14145	0.185328	-2.42471	0.467468	less.up
ENSG00000225921	ENSG00000225921	NOL7	0.428094	0.339536	0.13653	0.355339	-0.291564	0.612637	same
ENSG00000225929	ENSG00000225929	AC000036.4	-0.590055	0.821013	0.734017	0.168363	1.32407	0.636303	more.up
ENSG00000225930	ENSG00000225930	AC026150.5	-0.737905	0.535213	0.389278	0.289989	1.12718	0.400397	more.up
ENSG00000225933	ENSG00000225933	AC133965.1	-4.30369	0.207198	-0.695139	0.677	3.60855	0.40153	less.down
ENSG00000225938	ENSG00000225938	RP4-575N6.4	-2.60377	0.334184	0.13595	0.918693	2.73972	0.399346	less.down
ENSG00000225945	ENSG00000225945	RP3-441A12.1	-0.422494	0.859991	-0.0147831	0.988312	0.407711	0.890998	less.down
ENSG00000225948	ENSG00000225948	RP11-554I8.1	-1.77699	0.559575	-0.0628929	0.957788	1.7141	0.643322	less.down
ENSG00000225950	ENSG00000225950	NTF4	-1.76416	0.65387	-0.545178	0.64499	1.21898	0.809528	less.down
ENSG00000225953	ENSG00000225953	SATB2-AS1	2.03567	0.108597	0.206635	0.668206	-1.82904	0.227442	less.up
ENSG00000225956	ENSG00000225956	RP5-1077I2.3	-6.2927	0.0108978	-0.853747	0.378255	5.43896	0.0643598	less.down
ENSG00000225963	ENSG00000225963	AC009950.2	-3.7837	0.00276085	-0.584531	0.216309	3.19917	0.0326605	less.down
ENSG00000225964	ENSG00000225964	AC017076.5	-2.94941	0.190659	-0.000560677	0.999636	2.94885	0.278465	less.down
ENSG00000225965	ENSG00000225965	RP11-508N22.6	0.502799	0.887435	1.09934	0.241626	0.596545	0.88976	more.up
ENSG00000225968	ENSG00000225968	ELFN1	1.31747	0.0135055	0.610621	0.000519272	-0.706852	0.297747	less.up
ENSG00000225973	ENSG00000225973	RP11-139H15.1	-0.893823	0.262437	-0.190104	0.51258	0.703719	0.477775	less.down
ENSG00000225975	ENSG00000225975	AC074138.3	-1.21391	0.0421144	0.137347	0.580962	1.35126	0.0529464	less.down
ENSG00000225978	ENSG00000225978	HAR1A	-0.775137	0.807488	0.393813	0.746985	1.16895	0.757379	more.up
ENSG00000225980	ENSG00000225980	OR7E19P	4.9105	0.213584	0.366216	0.882655	-4.54428	0.362383	less.up
ENSG00000225988	ENSG00000225988	RP5-1119D9.4	-1.33147	0.775508	-0.536066	0.711577	0.795402	0.894583	less.down
ENSG00000225991	ENSG00000225991	RP11-731I19.1	-4.74409	0.00227975	-0.92035	0.108952	3.82374	0.0378542	less.down
ENSG00000226002	ENSG00000226002	RP11-460N20.5	-0.867	0.232091	0.0310484	0.924498	0.898049	0.296555	less.down
ENSG00000226007	ENSG00000226007	RP11-211N8.2	-0.356595	0.914092	-0.140327	0.90509	0.216268	0.959765	same
ENSG00000226009	ENSG00000226009	KCNIP2-AS1	-0.179239	0.9331	0.00434717	0.995273	0.183587	0.94422	same
ENSG00000226010	ENSG00000226010	RP11-403E24.1	-3.59273	0.0211698	-0.466591	0.47685	3.12614	0.0936265	less.down
ENSG00000226015	ENSG00000226015	CCT8P1	1.65795	0.640782	0.806942	0.47868	-0.851004	0.860111	less.up
ENSG00000226017	ENSG00000226017	PRICKLE2-AS3	-0.219718	0.928237	-0.448279	0.476944	-0.228562	0.938744	same
ENSG00000226026	ENSG00000226026	RP11-57H12.3	3.28393	0.198803	0.644674	0.480942	-2.63926	0.403371	less.up
ENSG00000226029	ENSG00000226029	RP4-798A10.2	0.0712377	0.941482	-0.0328557	0.919524	-0.104093	0.928777	same
ENSG00000226031	ENSG00000226031	FGF13-AS1	-1.59415	0.593836	-0.115031	0.92862	1.47912	0.692344	less.down
ENSG00000226037	ENSG00000226037	RP11-114G1.2	-1.91718	0.661399	0.444569	0.821571	2.36175	0.654749	more.up
ENSG00000226041	ENSG00000226041	AC010745.1	-1.25075	0.749758	0.017974	0.992611	1.26872	0.794272	less.down
ENSG00000226045	ENSG00000226045	AC009274.6	-6.76737	0.0221655	-0.783739	0.507027	5.98363	0.088439	less.down
ENSG00000226048	ENSG00000226048	YBX1P8	-8.83496	0.0165078	-1.65997	0.276472	7.17499	0.108045	less.down
ENSG00000226049	ENSG00000226049	TLK2P1	0.448271	0.797655	0.54186	0.299673	0.0935897	0.969163	same
ENSG00000226051	ENSG00000226051	ZNF503-AS1	-1.07852	0.837575	1.11491	0.454128	2.19343	0.711679	more.up
ENSG00000226053	ENSG00000226053	RP5-1070A16.1	1.07078	0.703426	-0.201495	0.86519	-1.27228	0.708887	less.up
ENSG00000226054	ENSG00000226054	MEMO1P1	-1.51935	0.535699	-0.0974589	0.932959	1.42189	0.642283	less.down
ENSG00000226055	ENSG00000226055	PAICSP1	-1.78232	0.130246	0.114434	0.792396	1.89675	0.163171	less.down
ENSG00000226056	ENSG00000226056	MTND4P32	-8.2359	7.86804e-05	-1.85567	0.0181902	6.38022	0.00824237	less.down
ENSG00000226067	ENSG00000226067	RP11-403I13.7	0.884674	0.506502	0.179771	0.730507	-0.704903	0.676859	less.up
ENSG00000226070	ENSG00000226070	RP11-552E20.4	-4.03359	0.00638159	-0.264123	0.675765	3.76946	0.031181	less.down
ENSG00000226072	ENSG00000226072	AC016772.4	-0.531255	0.897234	-0.0805803	0.958281	0.450675	0.929707	less.down
ENSG00000226084	ENSG00000226084	RP4-706A16.3	0.784583	0.726119	0.117084	0.884185	-0.6675	0.812111	less.up
ENSG00000226085	ENSG00000226085	UQCRFS1P1	1.76273	0.0783777	0.292882	0.398515	-1.46985	0.223852	less.up
ENSG00000226087	ENSG00000226087	AC106869.2	1.61352	0.286799	0.517929	0.342571	-1.0956	0.574408	less.up
ENSG00000226088	ENSG00000226088	RP11-180O5.2	-0.245359	0.961048	0.0166235	0.992611	0.261982	0.965218	same
ENSG00000226089	ENSG00000226089	RP1-300G12.2	-6.47919	0.0119444	-0.814232	0.452428	5.66495	0.0659784	less.down
ENSG00000226091	ENSG00000226091	LINC00937	1.17179	0.260965	-0.481435	0.165504	-1.65323	0.159722	more.down
ENSG00000226102	ENSG00000226102	SEPT7P3	-4.92581	0.00104734	0.0281683	0.969423	4.95398	0.00553066	less.down
ENSG00000226107	ENSG00000226107	AC004383.3	-2.96445	0.0590591	-0.0949643	0.904974	2.86948	0.123278	less.down
ENSG00000226112	ENSG00000226112	FCF1P4	-4.96969	0.0225605	-0.103409	0.925273	4.86628	0.0588222	less.down
ENSG00000226113	ENSG00000226113	RP11-672F9.1	2.63485	0.390836	0.981855	0.265429	-1.653	0.679314	less.up
ENSG00000226121	ENSG00000226121	AHCTF1P1	-0.971508	0.423147	-0.0139475	0.981103	0.957561	0.512672	less.down
ENSG00000226122	ENSG00000226122	AC018705.5	7.54478	0.0314355	0.435464	0.820582	-7.10932	0.0912287	less.up
ENSG00000226124	ENSG00000226124	FTCDNL1	-1.33229	0.333293	-0.291496	0.534203	1.0408	0.544474	less.down
ENSG00000226137	ENSG00000226137	BAIAP2-AS1	0.246132	0.702039	0.0450123	0.853953	-0.20112	0.805081	same
ENSG00000226149	ENSG00000226149	RP1-69D17.4	-1.92556	0.385821	-0.313448	0.672791	1.61211	0.554879	less.down
ENSG00000226158	ENSG00000226158	CLCP2	-2.13022	0.478534	-0.388924	0.732521	1.7413	0.644962	less.down
ENSG00000226161	ENSG00000226161	EIF4A1P5	-2.50648	0.311791	0.0425461	0.974328	2.54902	0.396013	less.down
ENSG00000226164	ENSG00000226164	FGFR3P6	-2.5594	0.256591	-0.630468	0.298918	1.92893	0.487333	less.down
ENSG00000226174	ENSG00000226174	TEX22	-1.95138	0.0105792	-0.157616	0.612139	1.79376	0.0465568	less.down
ENSG00000226179	ENSG00000226179	LINC00685	-2.64919	0.00672858	-0.516154	0.161863	2.13304	0.0676327	less.down
ENSG00000226180	ENSG00000226180	AC010536.1	-0.253627	0.749986	0.0448352	0.877644	0.298462	0.75621	same
ENSG00000226186	ENSG00000226186	TCEB1P21	-3.23938	0.321654	0.327469	0.833842	3.56685	0.360646	less.down
ENSG00000226188	ENSG00000226188	HNRNPA1P3	-8.08957	0.00474947	-1.31959	0.15813	6.76997	0.044298	less.down
ENSG00000226194	ENSG00000226194	RP1-137D17.1	-4.08674	0.00045144	-0.223423	0.640854	3.86332	0.00505448	less.down
ENSG00000226197	ENSG00000226197	RP11-536O18.1	-2.40513	0.427506	1.58797	0.166366	3.9931	0.243541	more.up
ENSG00000226200	ENSG00000226200	RP11-50E11.3	0.419978	0.495817	-0.112041	0.627331	-0.532018	0.458638	less.up
ENSG00000226210	ENSG00000226210	ABC7-42389800N19.1	1.85849	0.000111553	0.152678	0.358372	-1.70581	0.00266758	less.up
ENSG00000226216	ENSG00000226216	RPS12P5	-5.31007	0.237239	1.32305	0.571816	6.63312	0.218891	more.up
ENSG00000226217	ENSG00000226217	RPL19P1	-1.78804	0.461209	0.110513	0.901964	1.89855	0.505337	less.down
ENSG00000226220	ENSG00000226220	CICP22	-1.96498	0.725746	-1.67656	0.188984	0.288425	0.9705	same
ENSG00000226221	ENSG00000226221	AC022431.1	-5.14695	0.0440409	-1.35407	0.183982	3.79288	0.234026	less.down
ENSG00000226235	ENSG00000226235	LEMD1-AS1	0.953519	0.863688	-0.0445878	0.986751	-0.998107	0.886692	less.up
ENSG00000226237	ENSG00000226237	RP11-276H19.1	-1.31512	0.633469	-0.765194	0.464129	0.549923	0.887846	less.down
ENSG00000226238	ENSG00000226238	AC132807.1	-7.70793	0.00107849	-0.999631	0.301793	6.7083	0.0162953	less.down
ENSG00000226239	ENSG00000226239	RP1-310O13.7	-0.732116	0.820517	-0.569246	0.588533	0.16287	0.970382	same
ENSG00000226241	ENSG00000226241	LL0XNC01-221F2.2	-5.4703	0.036596	-0.782246	0.406783	4.68805	0.132265	less.down
ENSG00000226243	ENSG00000226243	RPL37AP1	-3.92096	0.057442	0.385284	0.600378	4.30624	0.0700781	more.up
ENSG00000226253	ENSG00000226253	MRPL35P3	-5.62915	0.0104882	-1.73172	0.0262697	3.89742	0.145787	less.down
ENSG00000226254	ENSG00000226254	PTP4A1P3	-6.05938	0.0405254	-0.24226	0.881624	5.81712	0.100185	less.down
ENSG00000226258	ENSG00000226258	GRM7-AS3	-3.37867	0.112405	-0.934	0.129825	2.44467	0.352537	less.down
ENSG00000226259	ENSG00000226259	GTF2H2B	-0.0144001	0.981452	0.143132	0.331823	0.157532	0.803923	same
ENSG00000226263	ENSG00000226263	ISM1-AS1	-5.39643	0.0125188	-0.5888	0.508422	4.80763	0.0609284	less.down
ENSG00000226266	ENSG00000226266	AC009961.3	-2.5871	0.00970199	-0.385328	0.337435	2.20177	0.0654708	less.down
ENSG00000226268	ENSG00000226268	RP11-61N20.3	2.04456	0.691411	-0.164465	0.930398	-2.20903	0.724045	less.up
ENSG00000226276	ENSG00000226276	AC093382.1	-5.80556	0.00748559	-1.13788	0.173649	4.66767	0.0724245	less.down
ENSG00000226279	ENSG00000226279	AC005682.7	7.62757	0.0781332	0.00915737	0.997136	-7.61841	0.135057	less.up
ENSG00000226284	ENSG00000226284	ARPC3P1	-1.91323	0.487083	0.275675	0.785807	2.18891	0.497088	less.down
ENSG00000226287	ENSG00000226287	TMEM191A	0.607506	0.779839	0.412086	0.566436	-0.195421	0.948091	same
ENSG00000226308	ENSG00000226308	RP4-813D12.3	2.59793	0.433175	-0.394185	0.725906	-2.99211	0.439092	more.down
ENSG00000226310	ENSG00000226310	RP3-323P24.3	-0.149119	0.902771	-0.0367561	0.930584	0.112362	0.942273	same
ENSG00000226312	ENSG00000226312	CFLAR-AS1	3.14583	0.284388	0.443922	0.751189	-2.70191	0.461411	less.up
ENSG00000226314	ENSG00000226314	ZNF192P1	-1.04545	0.0913626	0.0475491	0.865782	1.093	0.130592	less.down
ENSG00000226318	ENSG00000226318	RP11-474D14.2	-5.74286	2.78368e-05	-1.24246	0.00849986	4.5004	0.00408798	less.down
ENSG00000226321	ENSG00000226321	AC104809.3	-2.30534	0.695097	0.395776	0.868709	2.70112	0.703367	more.up
ENSG00000226328	ENSG00000226328	CTA-217C2.1	0.869378	0.0402999	0.135598	0.384655	-0.73378	0.148501	less.up
ENSG00000226329	ENSG00000226329	AC005682.6	-1.06271	0.751588	-0.97277	0.288952	0.089944	0.98513	same
ENSG00000226332	ENSG00000226332	RP11-157P1.4	0.018397	0.991786	0.0258274	0.959365	0.00743036	0.997158	same
ENSG00000226334	ENSG00000226334	RP11-217B7.2	3.39393	0.310536	-0.770957	0.458381	-4.16489	0.276386	more.down
ENSG00000226340	ENSG00000226340	AC105402.3	-0.248364	0.925677	-0.160075	0.876729	0.0882888	0.979286	same
ENSG00000226348	ENSG00000226348	VN2R10P	-2.54443	0.0878212	-0.207653	0.791107	2.33678	0.198422	less.down
ENSG00000226352	ENSG00000226352	RP11-523H24.3	-1.72011	0.285715	0.194731	0.775644	1.91484	0.312341	less.down
ENSG00000226355	ENSG00000226355	RP11-65J3.2	-4.60497	0.183962	-0.274444	0.842715	4.33053	0.295408	less.down
ENSG00000226359	ENSG00000226359	AC055811.5	-0.590325	0.813159	-0.196495	0.835932	0.39383	0.903059	less.down
ENSG00000226360	ENSG00000226360	RPL10AP6	-2.69409	0.285189	0.236179	0.850613	2.93027	0.331152	less.down
ENSG00000226363	ENSG00000226363	AC009336.24	-3.34034	0.212073	-0.111193	0.933597	3.22914	0.319054	less.down
ENSG00000226375	ENSG00000226375	RP3-395P12.2	-6.18471	0.0146238	-0.362788	0.778041	5.82192	0.0540048	less.down
ENSG00000226380	ENSG00000226380	AC058791.1	-2.94128	0.0020759	-0.312792	0.419262	2.62849	0.0198609	less.down
ENSG00000226383	ENSG00000226383	AC093375.1	-4.01369	0.00330979	-1.00405	0.0330825	3.00963	0.0627986	less.down
ENSG00000226396	ENSG00000226396	RPS14P3	-2.34252	0.0525414	-0.210847	0.720261	2.13167	0.143089	less.down
ENSG00000226397	ENSG00000226397	C12orf77	-2.1167	0.586577	-0.247853	0.846388	1.86885	0.696235	less.down
ENSG00000226403	ENSG00000226403	RP11-31F19.1	-5.24766	0.045073	-0.696324	0.469807	4.55133	0.143979	less.down
ENSG00000226406	ENSG00000226406	RBMX2P1	-3.05706	0.383948	-0.343033	0.828652	2.71403	0.531867	less.down
ENSG00000226410	ENSG00000226410	AC104058.1	-6.1233	0.0100622	-1.34084	0.142775	4.78246	0.0953269	less.down
ENSG00000226415	ENSG00000226415	TPI1P1	-0.833083	0.762618	-0.344574	0.714058	0.488509	0.892225	less.down
ENSG00000226419	ENSG00000226419	RP11-31F15.1	-0.948381	0.147863	-0.132875	0.628708	0.815506	0.310554	less.down
ENSG00000226427	ENSG00000226427	HMGN2P7	-1.04233	0.605278	-0.288499	0.593826	0.753832	0.768869	less.down
ENSG00000226434	ENSG00000226434	RP11-1L9.1	5.96806	0.166239	1.64151	0.1725	-4.32656	0.418906	less.up
ENSG00000226435	ENSG00000226435	ANKRD18DP	1.79752	0.6314	-1.41655	0.230655	-3.21407	0.439729	more.down
ENSG00000226445	ENSG00000226445	XXyac-YX65C7_A.2	2.2039	0.234556	-0.239319	0.71188	-2.44322	0.254885	less.up
ENSG00000226450	ENSG00000226450	CYP2D8P1	-2.68445	0.00983297	-0.85792	0.0235626	1.82653	0.152045	less.down
ENSG00000226454	ENSG00000226454	RP3-462C17.1	-4.773	0.0607717	-0.823575	0.432066	3.94943	0.20426	less.down
ENSG00000226465	ENSG00000226465	RP13-401N8.1	-2.16442	0.0518068	-0.137235	0.794362	2.02719	0.125863	less.down
ENSG00000226468	ENSG00000226468	AC018641.7	-3.69434	0.0993758	-0.948587	0.150273	2.74575	0.318965	less.down
ENSG00000226469	ENSG00000226469	ADAM1B	-4.31592	0.00215666	-0.652795	0.125605	3.66313	0.0254182	less.down
ENSG00000226471	ENSG00000226471	CTA-292E10.6	-1.52174	0.48896	-0.845451	0.24346	0.67629	0.825001	less.down
ENSG00000226472	ENSG00000226472	RP11-551L14.4	-1.4914	0.105475	-0.337511	0.317507	1.15389	0.312167	less.down
ENSG00000226476	ENSG00000226476	RP11-776H12.1	-5.4201	2.03685e-05	-0.858758	0.0495755	4.56134	0.0020421	less.down
ENSG00000226479	ENSG00000226479	TMEM185B	0.377729	0.624841	0.139972	0.578613	-0.237757	0.815347	same
ENSG00000226480	ENSG00000226480	OR7H1P	5.40072	0.138899	0.997681	0.527068	-4.40304	0.333657	less.up
ENSG00000226498	ENSG00000226498	RP11-182B22.2	-5.2781	0.0229235	-1.84784	0.0523797	3.43025	0.24514	less.down
ENSG00000226499	ENSG00000226499	RP5-882O7.1	-2.98315	0.132571	0.140071	0.883389	3.12322	0.181574	less.down
ENSG00000226500	ENSG00000226500	RP11-196G18.1	-4.00781	0.198286	0.0105594	0.993798	4.01837	0.270532	less.down
ENSG00000226501	ENSG00000226501	USF1P1	-1.95633	0.613259	0.3164	0.833842	2.27273	0.621242	less.down
ENSG00000226508	ENSG00000226508	AC104655.3	-2.99947	0.114763	0.509983	0.536949	3.50946	0.114678	more.up
ENSG00000226510	ENSG00000226510	UPK1A-AS1	0.230026	0.960988	-0.824769	0.427923	-1.05479	0.834486	more.down
ENSG00000226520	ENSG00000226520	KIRREL-IT1	-3.91694	0.0213052	-0.448766	0.492523	3.46818	0.0852059	less.down
ENSG00000226533	ENSG00000226533	BTBD9-AS1	0.224063	0.934584	0.153705	0.850685	-0.0703587	0.983575	same
ENSG00000226544	ENSG00000226544	RPL7P22	3.99189	0.269228	-0.441704	0.732993	-4.43359	0.290995	more.down
ENSG00000226555	ENSG00000226555	AGKP1	-5.71737	0.00129041	-0.837836	0.188083	4.87953	0.019208	less.down
ENSG00000226556	ENSG00000226556	NPM1P49	-1.15728	0.448875	0.375904	0.454128	1.53318	0.381313	more.up
ENSG00000226557	ENSG00000226557	TRAF6P1	-2.68089	0.105598	-0.93385	0.0552903	1.74704	0.40303	less.down
ENSG00000226562	ENSG00000226562	RP11-255A11.21	-1.61816	0.443709	-0.251365	0.764173	1.3668	0.604028	less.down
ENSG00000226578	ENSG00000226578	RP11-258F22.1	0.274309	0.85778	-0.0139085	0.979999	-0.288217	0.877914	same
ENSG00000226580	ENSG00000226580	RPL39P40	-2.35471	0.445982	1.02063	0.347875	3.37534	0.339484	more.up
ENSG00000226604	ENSG00000226604	PAPPA-AS2	-2.17668	0.602386	-0.432453	0.761084	1.74423	0.743004	less.down
ENSG00000226608	ENSG00000226608	FTLP3	-0.84118	0.731258	0.0946749	0.904455	0.935855	0.7502	less.down
ENSG00000226609	ENSG00000226609	RP11-276E15.4	0.0480447	0.986369	0.623934	0.355656	0.575889	0.850191	more.up
ENSG00000226622	ENSG00000226622	AC092155.4	-1.42388	0.762618	-1.79456	0.193852	-0.370683	0.955693	more.down
ENSG00000226632	ENSG00000226632	UBE2V1P1	-6.0247	0.00103505	-1.28941	0.0637737	4.7353	0.0291138	less.down
ENSG00000226636	ENSG00000226636	RP5-1049N15.2	-2.79982	0.535922	-0.61434	0.650373	2.18548	0.700837	less.down
ENSG00000226641	ENSG00000226641	RP13-13A3.1	-4.17976	0.13061	0.0470512	0.971164	4.22681	0.193421	less.down
ENSG00000226644	ENSG00000226644	RP11-128M1.1	-0.616097	0.824227	0.840069	0.278124	1.45617	0.629165	more.up
ENSG00000226647	ENSG00000226647	RP11-336A10.2	-1.19041	0.740185	-0.0639966	0.967519	1.12641	0.801554	less.down
ENSG00000226648	ENSG00000226648	RP1-1J6.2	-1.56013	0.286048	-0.3159	0.530951	1.24423	0.490848	less.down
ENSG00000226650	ENSG00000226650	KIF4B	0.173241	0.932646	0.332656	0.502629	0.159415	0.949395	same
ENSG00000226663	ENSG00000226663	MTND4P10	0.569003	0.856304	-0.787194	0.37682	-1.3562	0.695554	more.down
ENSG00000226674	ENSG00000226674	TEX41	-5.15435	0.0596931	-1.13672	0.31193	4.01763	0.236017	less.down
ENSG00000226676	ENSG00000226676	RP11-589B3.6	-3.43978	0.142762	-0.000108366	0.999821	3.43967	0.213174	less.down
ENSG00000226677	ENSG00000226677	IGBP1P1	-0.89951	0.856289	1.75283	0.146195	2.65234	0.610291	more.up
ENSG00000226686	ENSG00000226686	AC012309.5	-1.62196	0.403859	-0.105839	0.877207	1.51612	0.513513	less.down
ENSG00000226688	ENSG00000226688	ENTPD1-AS1	-1.42353	0.164529	-0.128207	0.758643	1.29533	0.294249	less.down
ENSG00000226690	ENSG00000226690	AC005281.1	-0.800743	0.88296	-1.09091	0.446241	-0.290166	0.9672	same
ENSG00000226696	ENSG00000226696	LENG8-AS1	-1.38907	0.0401114	-0.49654	0.0348829	0.89253	0.297747	less.down
ENSG00000226699	ENSG00000226699	RP11-122K13.7	0.355369	0.888888	-0.226098	0.804801	-0.581467	0.84537	less.up
ENSG00000226702	ENSG00000226702	AC011306.2	-1.1148	0.471297	0.576745	0.2985	1.69154	0.337003	more.up
ENSG00000226711	ENSG00000226711	FAM66C	-1.74894	0.00970667	-0.186275	0.486438	1.56266	0.0507949	less.down
ENSG00000226717	ENSG00000226717	RP11-87N24.2	3.15236	0.322613	0.931554	0.395184	-2.22081	0.584969	less.up
ENSG00000226721	ENSG00000226721	EEF1DP2	-1.80848	0.0189472	0.137443	0.691649	1.94592	0.0328893	less.down
ENSG00000226723	ENSG00000226723	RP11-142L4.3	2.3026	0.594968	-0.0745998	0.962409	-2.3772	0.647831	less.up
ENSG00000226742	ENSG00000226742	HSBP1L1	0.887475	0.0984925	0.42284	0.0155702	-0.464634	0.511477	less.up
ENSG00000226746	ENSG00000226746	SMCR5	-1.44404	0.611003	-0.355277	0.727813	1.08877	0.765884	less.down
ENSG00000226747	ENSG00000226747	AC007966.1	-6.19801	0.000169274	-1.06815	0.0863431	5.12986	0.00775286	less.down
ENSG00000226751	ENSG00000226751	AF127936.5	-3.86797	0.26363	-0.0999209	0.956146	3.76805	0.370313	less.down
ENSG00000226752	ENSG00000226752	PSMD5-AS1	0.0478472	0.954546	-0.077179	0.762189	-0.125026	0.894355	same
ENSG00000226753	ENSG00000226753	RP11-212D3.2	-6.4548	0.0295258	-1.72831	0.143791	4.72649	0.199217	less.down
ENSG00000226754	ENSG00000226754	RP5-1024G6.5	0.771085	0.581356	-0.268011	0.549014	-1.0391	0.51487	less.up
ENSG00000226756	ENSG00000226756	AC007365.3	7.22589	0.117226	-1.26686	0.409846	-8.49275	0.107806	more.down
ENSG00000226758	ENSG00000226758	DISC1-IT1	-7.33006	0.00418429	-0.764031	0.47085	6.56603	0.030739	less.down
ENSG00000226761	ENSG00000226761	TAS2R46	-5.21416	0.00125037	-0.934027	0.114135	4.28014	0.0244853	less.down
ENSG00000226763	ENSG00000226763	SRRM5	-1.4154	0.235788	0.035767	0.947134	1.45117	0.305774	less.down
ENSG00000226765	ENSG00000226765	RP11-694D5.1	-5.22919	0.0696566	-1.45291	0.164533	3.77628	0.294681	less.down
ENSG00000226766	ENSG00000226766	FABP7P1	-4.67423	0.000653416	-0.920875	0.0574896	3.75336	0.0192478	less.down
ENSG00000226767	ENSG00000226767	RP11-328P23.3	2.18307	0.539429	0.84843	0.457069	-1.33464	0.777047	less.up
ENSG00000226774	ENSG00000226774	RP11-654E17.2	-4.69727	0.187604	-0.35419	0.821563	4.34308	0.313754	less.down
ENSG00000226779	ENSG00000226779	NAALADL2-AS2	-0.937636	0.864132	0.371741	0.866974	1.30938	0.843523	more.up
ENSG00000226791	ENSG00000226791	AC109826.1	2.19819	0.613548	0.686525	0.656645	-1.51166	0.789896	less.up
ENSG00000226792	ENSG00000226792	LINC00371	-2.31465	0.245103	-0.0906115	0.88797	2.22404	0.341603	less.down
ENSG00000226797	ENSG00000226797	AC015923.1	-2.21007	0.533744	-0.361101	0.765932	1.84897	0.676115	less.down
ENSG00000226798	ENSG00000226798	RP11-289F5.1	3.08905	0.515445	1.63403	0.264566	-1.45502	0.823606	less.up
ENSG00000226800	ENSG00000226800	CACTIN-AS1	-0.309967	0.878806	-0.165225	0.825191	0.144742	0.957381	same
ENSG00000226801	ENSG00000226801	OSTCP8	-5.32864	0.00514548	-0.716871	0.300698	4.61177	0.0405013	less.down
ENSG00000226803	ENSG00000226803	RP11-203B9.4	-3.44278	0.0134837	-0.701607	0.167419	2.74117	0.101028	less.down
ENSG00000226812	ENSG00000226812	RP5-881L22.5	-5.278	0.059502	-0.175655	0.874838	5.10234	0.117339	less.down
ENSG00000226816	ENSG00000226816	AC005082.12	-3.49384	0.140646	0.506692	0.542159	4.00054	0.142226	more.up
ENSG00000226819	ENSG00000226819	MEIS1-AS3	-0.492858	0.890975	-0.307128	0.798836	0.185731	0.967931	same
ENSG00000226822	ENSG00000226822	RP11-356N1.2	6.08356	0.279394	-0.715555	0.785807	-6.79911	0.308906	more.down
ENSG00000226823	ENSG00000226823	SUGT1P	1.48167	0.371609	0.0855335	0.91596	-1.39614	0.491894	less.up
ENSG00000226824	ENSG00000226824	RP4-756H11.3	-3.07163	0.000265586	-0.769028	0.010035	2.3026	0.0181109	less.down
ENSG00000226828	ENSG00000226828	RP11-278H7.1	0.170058	0.94094	-0.0385384	0.965949	-0.208596	0.941648	same
ENSG00000226833	ENSG00000226833	AC097724.3	-2.31404	0.178482	-0.726037	0.194125	1.588	0.466098	less.down
ENSG00000226838	ENSG00000226838	AC096582.8	-3.99631	0.0290726	-0.26422	0.762749	3.73209	0.0861718	less.down
ENSG00000226840	ENSG00000226840	PAICSP3	-2.46454	0.286466	-0.276299	0.77177	2.18824	0.439092	less.down
ENSG00000226849	ENSG00000226849	RP4-635E18.7	-0.563138	0.716075	0.132871	0.808012	0.696009	0.704234	less.down
ENSG00000226851	ENSG00000226851	AC004112.4	-3.14314	0.261172	-0.720096	0.438333	2.42304	0.485218	less.down
ENSG00000226853	ENSG00000226853	AC010894.3	0.531487	0.643723	0.311914	0.349705	-0.219573	0.889477	same
ENSG00000226854	ENSG00000226854	RP11-212D3.4	-9.10164	2.1915e-05	-1.65721	0.0729676	7.44443	0.00310649	less.down
ENSG00000226856	ENSG00000226856	AC093901.1	4.10397	0.24839	0.624519	0.68403	-3.47945	0.430891	less.up
ENSG00000226859	ENSG00000226859	RP11-48F14.2	1.29043	0.702181	-0.686792	0.605141	-1.97723	0.614652	more.down
ENSG00000226862	ENSG00000226862	RP11-569A11.1	-0.493134	0.801211	-0.110947	0.878076	0.382187	0.878245	less.down
ENSG00000226864	ENSG00000226864	RP11-500G22.2	1.15201	0.392255	0.430848	0.314766	-0.721157	0.683899	less.up
ENSG00000226869	ENSG00000226869	LHFPL3-AS1	-3.75717	0.157406	-0.671812	0.165205	3.08536	0.328947	less.down
ENSG00000226872	ENSG00000226872	AC002472.11	-2.43456	0.207513	0.589504	0.359194	3.02406	0.170487	more.up
ENSG00000226877	ENSG00000226877	RP11-575L7.2	-3.03787	0.29697	-0.229882	0.851144	2.80799	0.427014	less.down
ENSG00000226887	ENSG00000226887	ERVMER34-1	-1.78923	0.356962	0.178281	0.74433	1.96751	0.379089	less.down
ENSG00000226889	ENSG00000226889	RP11-474I16.8	-1.2948	0.70683	0.532643	0.701683	1.82744	0.652541	more.up
ENSG00000226891	ENSG00000226891	RP11-182I10.3	-5.71774	1.01763e-05	-0.733202	0.0759928	4.98453	0.00101608	less.down
ENSG00000226900	ENSG00000226900	RP11-432J24.5	0.87309	0.684612	0.180364	0.801168	-0.692727	0.799043	less.up
ENSG00000226903	ENSG00000226903	LINC00354	0.172128	0.969552	-0.527907	0.692286	-0.700035	0.888981	more.down
ENSG00000226904	ENSG00000226904	RP11-561O23.8	-1.27441	0.495003	-0.141113	0.865519	1.1333	0.627084	less.down
ENSG00000226912	ENSG00000226912	ISCA2P1	0.230188	0.960244	-0.590972	0.733101	-0.82116	0.87675	more.down
ENSG00000226913	ENSG00000226913	BSN-AS2	0.815706	0.552128	0.0793147	0.88811	-0.736392	0.666408	less.up
ENSG00000226921	ENSG00000226921	LINC00454	-5.70034	0.00925106	-0.337209	0.694487	5.36313	0.0371009	less.down
ENSG00000226926	ENSG00000226926	AC010423.1	3.67853	0.273746	0.30088	0.786992	-3.37765	0.399163	less.up
ENSG00000226928	ENSG00000226928	RPS14P4	-6.54027	0.0049531	-0.265648	0.826275	6.27462	0.0236594	less.down
ENSG00000226942	ENSG00000226942	IL9RP3	-1.04607	0.436725	0.196822	0.6953	1.24289	0.430282	less.down
ENSG00000226944	ENSG00000226944	RP1-120G22.11	0.237038	0.947189	1.63883	0.0788105	1.40179	0.705745	more.up
ENSG00000226946	ENSG00000226946	AC062022.1	-3.7684	0.274149	0.467308	0.752794	4.23571	0.297236	more.up
ENSG00000226950	ENSG00000226950	DANCR	0.626389	0.700172	0.0385509	0.953817	-0.587838	0.77154	less.up
ENSG00000226953	ENSG00000226953	AC010890.1	4.45591	0.133929	1.12341	0.286982	-3.3325	0.369904	less.up
ENSG00000226954	ENSG00000226954	RP5-983L19.2	-1.79879	0.748131	-0.130201	0.956907	1.66859	0.812353	less.down
ENSG00000226957	ENSG00000226957	RP4-533D7.4	-2.03831	0.205597	-0.0593936	0.939034	1.97892	0.308408	less.down
ENSG00000226965	ENSG00000226965	AC003088.1	-3.79758	0.27091	0.163245	0.908449	3.96082	0.329306	less.down
ENSG00000226970	ENSG00000226970	RP11-82H13.2	-3.33734	0.388002	-0.529587	0.709032	2.80775	0.557641	less.down
ENSG00000226971	ENSG00000226971	AF196972.4	4.40988	0.323499	1.09354	0.525626	-3.31634	0.559352	less.up
ENSG00000226976	ENSG00000226976	COX6A1P2	0.931047	0.745439	-0.0584352	0.957487	-0.989482	0.776631	less.up
ENSG00000226977	ENSG00000226977	HMGN1P24	-6.82396	0.000504003	-0.536536	0.536949	6.28743	0.00709638	less.down
ENSG00000226979	ENSG00000226979	LTA	-0.0965126	0.968524	0.497875	0.0938597	0.594387	0.812405	more.up
ENSG00000226981	ENSG00000226981	ABHD17AP6	1.63448	0.681722	-0.211926	0.880678	-1.84641	0.698487	less.up
ENSG00000226982	ENSG00000226982	CENPCP1	-1.63835	0.692718	1.14827	0.40088	2.78662	0.551075	more.up
ENSG00000226985	ENSG00000226985	RP11-142G7.2	9.41393	0.0157936	-0.918412	0.541783	-10.3323	0.0243716	more.down
ENSG00000226987	ENSG00000226987	RP11-544A12.5	0.0841277	0.974051	-0.0107153	0.989068	-0.094843	0.975456	same
ENSG00000226989	ENSG00000226989	AL049758.2	-3.5249	0.114486	-0.882874	0.312127	2.64202	0.347239	less.down
ENSG00000227001	ENSG00000227001	NBPF2P	6.0152	0.119017	1.48746	0.152701	-4.52774	0.336809	less.up
ENSG00000227006	ENSG00000227006	RP5-956O18.2	-6.12127	0.00924112	0.113889	0.932309	6.23516	0.0270786	less.down
ENSG00000227007	ENSG00000227007	AC105253.1	-2.57668	0.626548	0.291066	0.88821	2.86774	0.651352	less.down
ENSG00000227014	ENSG00000227014	AC007285.6	1.64955	0.241425	0.238	0.667575	-1.41155	0.414311	less.up
ENSG00000227016	ENSG00000227016	RP11-262K1.1	-6.81022	0.0229519	-0.61246	0.59663	6.19776	0.0788215	less.down
ENSG00000227028	ENSG00000227028	SLC8A1-AS1	-3.08694	0.0234408	-0.38943	0.486955	2.69751	0.0973399	less.down
ENSG00000227036	ENSG00000227036	LINC00511	0.496807	0.705757	-0.0364531	0.94355	-0.53326	0.741154	less.up
ENSG00000227042	ENSG00000227042	RP6-1O2.1	-2.04387	0.256529	0.272997	0.661956	2.31686	0.265977	less.down
ENSG00000227045	ENSG00000227045	RP11-98D18.1	-2.34314	0.162709	-0.0995943	0.897791	2.24354	0.264174	less.down
ENSG00000227051	ENSG00000227051	C14orf132	0.469368	0.387247	0.167671	0.358832	-0.301697	0.671401	same
ENSG00000227053	ENSG00000227053	RP11-395B7.4	-1.14929	0.760438	0.277606	0.865302	1.42689	0.756485	less.down
ENSG00000227054	ENSG00000227054	FDX1P2	-2.84721	0.56122	-0.278676	0.878736	2.56854	0.67074	less.down
ENSG00000227057	ENSG00000227057	WDR46	0.929783	0.0246298	0.253271	0.0596279	-0.676511	0.178416	less.up
ENSG00000227060	ENSG00000227060	LINC00629	0.0549176	0.977163	0.0527332	0.921164	-0.00218445	0.999368	same
ENSG00000227063	ENSG00000227063	RPL41P1	0.40966	0.678359	-0.0619701	0.86569	-0.47163	0.690751	less.up
ENSG00000227064	ENSG00000227064	RP3-363L9.1	-6.74668	0.038595	0.42449	0.774649	7.17117	0.0603731	more.up
ENSG00000227069	ENSG00000227069	CNN2P2	-0.322454	0.94859	-0.294542	0.856875	0.0279116	0.996757	same
ENSG00000227072	ENSG00000227072	RP3-466I7.1	-6.64462	0.0211681	0.294602	0.857066	6.93922	0.0446227	less.down
ENSG00000227076	ENSG00000227076	RP11-4C20.4	-3.85644	0.0918584	0.319898	0.727929	4.17634	0.115308	less.down
ENSG00000227078	ENSG00000227078	AC004448.2	-1.99252	0.0375024	0.126248	0.733254	2.11876	0.0563836	less.down
ENSG00000227081	ENSG00000227081	RP11-543P15.1	0.196264	0.933311	-0.814667	0.116724	-1.01093	0.670357	more.down
ENSG00000227082	ENSG00000227082	AL592494.5	0.210818	0.834742	0.356845	0.150625	0.146028	0.910248	same
ENSG00000227090	ENSG00000227090	AP000402.3	-6.67145	0.0266839	-0.395915	0.765662	6.27554	0.076848	less.down
ENSG00000227097	ENSG00000227097	RP11-742N3.1	1.75159	0.114903	0.223452	0.571325	-1.52814	0.252105	less.up
ENSG00000227098	ENSG00000227098	AC073636.1	-1.66838	0.611487	0.222038	0.856416	1.89041	0.628271	less.down
ENSG00000227105	ENSG00000227105	PARP1P1	-3.40929	0.0415439	-0.432044	0.32245	2.97725	0.126536	less.down
ENSG00000227110	ENSG00000227110	LMCD1-AS1	-1.45342	0.15589	-0.64331	0.0534431	0.810114	0.549174	less.down
ENSG00000227113	ENSG00000227113	RP11-460N20.4	-2.96615	0.0165712	-0.296566	0.521373	2.66958	0.0670839	less.down
ENSG00000227115	ENSG00000227115	RP11-267C16.1	-6.36683	1.58153e-05	-1.20403	0.00700453	5.1628	0.00224353	less.down
ENSG00000227117	ENSG00000227117	CTA-85E5.10	0.753979	0.805504	0.0443311	0.962073	-0.709648	0.849411	less.up
ENSG00000227124	ENSG00000227124	ZNF717	-0.841861	0.147497	0.118842	0.596537	0.960703	0.153641	less.down
ENSG00000227128	ENSG00000227128	LBX1-AS1	-2.03684	0.369815	-0.341772	0.694015	1.69507	0.54757	less.down
ENSG00000227141	ENSG00000227141	RP11-545A16.3	0.263349	0.952171	0.388825	0.747612	0.125477	0.981206	same
ENSG00000227155	ENSG00000227155	RP11-165F24.3	0.170968	0.973585	-0.377263	0.819302	-0.548231	0.926469	more.down
ENSG00000227157	ENSG00000227157	AC068535.2	3.02393	0.199418	0.672905	0.334292	-2.35102	0.417261	less.up
ENSG00000227159	ENSG00000227159	DDX11L16	-2.99983	0.452926	0.467204	0.770175	3.46703	0.461636	more.up
ENSG00000227160	ENSG00000227160	RP1-65P5.1	0.406939	0.926903	0.313974	0.827824	-0.0929652	0.987479	same
ENSG00000227161	ENSG00000227161	AC092755.4	-0.674028	0.83037	-0.673377	0.424478	0.000650607	0.999899	same
ENSG00000227165	ENSG00000227165	WDR11-AS1	-1.14307	0.0958174	-0.0321604	0.926425	1.1109	0.174029	less.down
ENSG00000227172	ENSG00000227172	AC011290.4	-1.65423	0.375693	-0.540792	0.415954	1.11344	0.646705	less.down
ENSG00000227179	ENSG00000227179	PGCP1	-1.95196	0.361258	0.247713	0.727267	2.19967	0.374984	less.down
ENSG00000227187	ENSG00000227187	RP11-6C10.1	-4.37822	0.207335	0.281519	0.853221	4.65973	0.254875	less.down
ENSG00000227192	ENSG00000227192	RP1-45I4.3	-5.33342	0.0422686	-0.953223	0.354598	4.3802	0.169106	less.down
ENSG00000227198	ENSG00000227198	C6orf47-AS1	0.025402	0.994722	-0.248359	0.811916	-0.273761	0.94665	same
ENSG00000227199	ENSG00000227199	ST7-AS1	1.02237	0.37905	-0.473085	0.204185	-1.49545	0.252971	more.down
ENSG00000227200	ENSG00000227200	RP11-121A14.3	-1.45918	0.398741	-0.377013	0.505807	1.08217	0.620846	less.down
ENSG00000227201	ENSG00000227201	CNN2P1	-2.40235	0.399031	0.0714512	0.953817	2.47381	0.466174	less.down
ENSG00000227203	ENSG00000227203	SUB1P1	1.14702	0.68043	0.553943	0.519852	-0.593077	0.873681	less.up
ENSG00000227207	ENSG00000227207	RP11-292O17.1	-2.65928	0.516995	0.0473405	0.981521	2.70662	0.58756	less.down
ENSG00000227210	ENSG00000227210	AC079145.4	2.83548	0.00846101	0.43416	0.204501	-2.40132	0.0576989	less.up
ENSG00000227214	ENSG00000227214	HCG15	4.44708	0.241463	0.194533	0.894447	-4.25255	0.346015	less.up
ENSG00000227215	ENSG00000227215	RP11-445L13__B.3	8.62425	0.079642	0.983525	0.616534	-7.64073	0.194923	less.up
ENSG00000227218	ENSG00000227218	RP11-203J24.8	-5.4321	0.171929	-0.4224	0.826275	5.0097	0.301995	less.down
ENSG00000227220	ENSG00000227220	RP11-69I8.3	2.10412	0.173284	0.133263	0.847853	-1.97086	0.29016	less.up
ENSG00000227227	ENSG00000227227	AC017101.10	-0.543134	0.829903	0.863089	0.187619	1.40622	0.602442	more.up
ENSG00000227232	ENSG00000227232	WASH7P	1.45335	0.0150611	0.261805	0.193436	-1.19155	0.0927327	less.up
ENSG00000227237	ENSG00000227237	AL672294.1	-1.96956	0.349318	0.291164	0.718706	2.26073	0.358908	less.down
ENSG00000227248	ENSG00000227248	FAM155A-IT1	-5.94241	0.000281075	-1.13192	0.0657354	4.81048	0.0116999	less.down
ENSG00000227252	ENSG00000227252	AC105760.2	-1.86994	0.282346	-0.914555	0.0739096	0.955386	0.683816	less.down
ENSG00000227256	ENSG00000227256	MIS18A-AS1	0.791339	0.849169	-1.39782	0.143791	-2.18916	0.617835	more.down
ENSG00000227258	ENSG00000227258	SMIM2-AS1	1.44117	0.302959	0.671249	0.117214	-0.769918	0.682334	less.up
ENSG00000227262	ENSG00000227262	HCG4B	-6.00578	0.00235853	-0.795254	0.286881	5.21052	0.0255026	less.down
ENSG00000227267	ENSG00000227267	RP11-305O4.2	-4.08709	0.31393	-2.75556	0.0452105	1.33153	0.823452	less.down
ENSG00000227268	ENSG00000227268	KLLN	1.41407	0.316601	0.439804	0.253461	-0.974264	0.58431	less.up
ENSG00000227279	ENSG00000227279	AC015933.2	3.42914	0.180821	-0.780459	0.421558	-4.2096	0.154891	more.down
ENSG00000227288	ENSG00000227288	RP5-837I24.1	-0.0870777	0.986132	-0.605244	0.716768	-0.518166	0.928777	more.down
ENSG00000227289	ENSG00000227289	HSFY3P	-2.13386	0.538162	-0.084732	0.952898	2.04913	0.628492	less.down
ENSG00000227291	ENSG00000227291	AC092170.1	-5.01379	0.224785	-1.30445	0.373292	3.70934	0.474731	less.down
ENSG00000227304	ENSG00000227304	RP11-791G16.2	-4.42521	0.0739026	-0.153721	0.900043	4.27149	0.144684	less.down
ENSG00000227308	ENSG00000227308	AC009502.4	-0.682412	0.883124	-1.85063	0.127478	-1.16822	0.830043	more.down
ENSG00000227329	ENSG00000227329	RP11-258C19.4	-6.17121	0.0015647	-0.688	0.326731	5.48321	0.0164111	less.down
ENSG00000227331	ENSG00000227331	AC005042.2	-4.14285	0.0559885	-0.158299	0.895203	3.98455	0.125274	less.down
ENSG00000227337	ENSG00000227337	AC139452.2	-2.4071	0.449565	-1.02844	0.309517	1.37866	0.747429	less.down
ENSG00000227345	ENSG00000227345	PARG	0.439747	0.0656475	0.167629	0.0300577	-0.272118	0.371131	same
ENSG00000227347	ENSG00000227347	HNRNPKP2	4.79627	0.331282	-0.653886	0.693795	-5.45016	0.341043	more.down
ENSG00000227354	ENSG00000227354	RBM26-AS1	0.365152	0.459792	0.242041	0.104129	-0.123111	0.86301	same
ENSG00000227359	ENSG00000227359	AC017074.2	-4.7997	0.00294066	-0.188487	0.78548	4.61121	0.0151023	less.down
ENSG00000227363	ENSG00000227363	AC019172.2	-1.46697	0.609689	-0.740577	0.279913	0.72639	0.849463	less.down
ENSG00000227365	ENSG00000227365	AC008060.5	0.393374	0.92904	0.565606	0.694015	0.172232	0.97572	same
ENSG00000227370	ENSG00000227370	RP4-669P10.19	-1.67877	0.274838	-0.213975	0.743351	1.46479	0.439201	less.down
ENSG00000227372	ENSG00000227372	TP73-AS1	-0.613108	0.0957842	-0.2231	0.0650605	0.390008	0.407427	less.down
ENSG00000227376	ENSG00000227376	FTH1P16	-3.15694	0.0307922	-0.184751	0.77622	2.97219	0.0842108	less.down
ENSG00000227379	ENSG00000227379	PPIAP2	-2.33229	0.344412	-0.134032	0.902641	2.19826	0.46208	less.down
ENSG00000227382	ENSG00000227382	EIF4A2P2	-4.81049	0.00811211	-0.254407	0.760121	4.55608	0.0344077	less.down
ENSG00000227383	ENSG00000227383	RP11-571F15.2	-4.46314	0.00119882	-0.402228	0.49828	4.06091	0.0128632	less.down
ENSG00000227388	ENSG00000227388	RP11-112J3.16	-0.273717	0.822251	-0.222892	0.510508	0.0508259	0.97572	same
ENSG00000227394	ENSG00000227394	AC007386.3	-3.80776	0.00690426	-0.451806	0.392545	3.35596	0.0440688	less.down
ENSG00000227398	ENSG00000227398	KIF9-AS1	0.501222	0.279394	0.328671	0.0201433	-0.172551	0.795799	same
ENSG00000227401	ENSG00000227401	RPL37P1	-3.15396	0.170133	-0.115734	0.917769	3.03822	0.272081	less.down
ENSG00000227407	ENSG00000227407	AC008746.3	-2.82758	0.00258511	-0.553804	0.103121	2.27377	0.0407735	less.down
ENSG00000227411	ENSG00000227411	BAATP1	1.00132	0.666424	0.112995	0.868283	-0.888323	0.757187	less.up
ENSG00000227416	ENSG00000227416	RP11-109P14.2	-1.80172	0.473518	0.00651638	0.995372	1.80823	0.549484	less.down
ENSG00000227432	ENSG00000227432	AC053503.11	-2.37379	0.47236	0.581023	0.625809	2.95481	0.442181	more.up
ENSG00000227436	ENSG00000227436	FCF1P1	-1.08687	0.759401	-1.07022	0.246141	0.0166515	0.997418	same
ENSG00000227437	ENSG00000227437	RP11-179H18.5	-2.46099	0.524299	0.417438	0.767515	2.87843	0.523937	more.up
ENSG00000227438	ENSG00000227438	AP001471.1	-0.683187	0.895301	0.188011	0.91706	0.871198	0.88884	less.down
ENSG00000227449	ENSG00000227449	RP11-111F5.5	0.79582	0.336008	-0.0673676	0.845076	-0.863187	0.377068	less.up
ENSG00000227456	ENSG00000227456	LINC00310	-4.57303	0.000512745	-0.956127	0.0395873	3.61691	0.0185684	less.down
ENSG00000227463	ENSG00000227463	RP11-158D2.2	0.747675	0.796294	0.740826	0.334011	-0.00684857	0.998939	same
ENSG00000227470	ENSG00000227470	AC073415.2	-0.519643	0.674459	-0.185179	0.674486	0.334463	0.836927	same
ENSG00000227477	ENSG00000227477	STK4-AS1	5.3481	0.28989	-1.02252	0.457136	-6.37062	0.266869	more.down
ENSG00000227486	ENSG00000227486	RP13-188A5.1	-3.12017	0.399226	-0.00200101	0.998861	3.11817	0.477882	less.down
ENSG00000227487	ENSG00000227487	NCAM1-AS1	-0.954353	0.613696	-0.0659415	0.934668	0.888411	0.706112	less.down
ENSG00000227492	ENSG00000227492	RP11-316M21.6	4.70035	0.164893	-0.261509	0.835591	-4.96186	0.206324	less.up
ENSG00000227494	ENSG00000227494	USP9YP14	-5.39203	0.0688763	-0.17865	0.902222	5.21338	0.13638	less.down
ENSG00000227496	ENSG00000227496	RP11-145A3.1	5.29944	0.204107	-1.05547	0.507811	-6.35491	0.188145	more.down
ENSG00000227500	ENSG00000227500	SCAMP4	0.540856	0.171739	0.15037	0.249111	-0.390487	0.433178	less.up
ENSG00000227512	ENSG00000227512	RP11-413M3.4	2.97572	0.386746	-1.22647	0.212719	-4.20219	0.276275	more.down
ENSG00000227517	ENSG00000227517	AC003051.1	-5.71409	0.00216364	-1.05055	0.109466	4.66354	0.0337259	less.down
ENSG00000227518	ENSG00000227518	MIR1302-9	-3.54588	0.48566	-1.17052	0.541312	2.37536	0.724464	less.down
ENSG00000227531	ENSG00000227531	RP11-202G18.1	-1.99156	0.361258	-0.846244	0.195208	1.14531	0.692698	less.down
ENSG00000227533	ENSG00000227533	SLC2A1-AS1	-0.189287	0.931891	-0.761498	0.144848	-0.572212	0.815347	more.down
ENSG00000227534	ENSG00000227534	RP3-323B6.1	-5.98922	0.0416604	-2.08491	0.0546793	3.90431	0.29621	less.down
ENSG00000227535	ENSG00000227535	RP11-809N15.2	-3.01296	0.366788	-0.844394	0.474388	2.16857	0.610748	less.down
ENSG00000227536	ENSG00000227536	SOCS5P4	-1.02997	0.308084	-0.088326	0.843496	0.941647	0.445638	less.down
ENSG00000227540	ENSG00000227540	RP11-152N13.5	1.31708	0.15718	-0.0325172	0.940579	-1.34959	0.220954	less.up
ENSG00000227541	ENSG00000227541	RP3-525N14.2	-5.34647	0.0624511	-1.55979	0.202068	3.78668	0.301209	less.down
ENSG00000227542	ENSG00000227542	AC092614.2	-1.6846	0.177422	-0.303498	0.577191	1.3811	0.377038	less.down
ENSG00000227543	ENSG00000227543	SPAG5-AS1	-0.0131527	0.997038	0.635448	0.46354	0.648601	0.862882	more.up
ENSG00000227544	ENSG00000227544	AC018647.3	-0.0548729	0.991177	-2.05675	0.103121	-2.00188	0.676672	more.down
ENSG00000227560	ENSG00000227560	RP11-139K1.2	-3.68597	0.203625	0.121927	0.920445	3.8079	0.263786	less.down
ENSG00000227582	ENSG00000227582	RP11-262H14.7	0.63368	0.390477	0.0642731	0.836182	-0.569407	0.528462	less.up
ENSG00000227583	ENSG00000227583	RP11-119F7.3	-6.20807	0.00119882	-1.02122	0.126823	5.18685	0.0207474	less.down
ENSG00000227598	ENSG00000227598	RP1-167A14.2	-3.6538	0.0721085	-1.01025	0.198785	2.64356	0.301695	less.down
ENSG00000227602	ENSG00000227602	RP3-445N2.1	-7.45691	0.00185352	-0.848734	0.371417	6.60818	0.0194252	less.down
ENSG00000227603	ENSG00000227603	RP11-165J3.6	0.743122	0.377624	0.149571	0.609382	-0.593551	0.571425	less.up
ENSG00000227615	ENSG00000227615	RP11-864N7.2	2.23281	0.394573	0.118602	0.912393	-2.11421	0.503097	less.up
ENSG00000227619	ENSG00000227619	RP11-492E3.2	-3.13744	0.242502	-0.598598	0.495229	2.53884	0.441729	less.down
ENSG00000227627	ENSG00000227627	RP1-101K10.6	-1.85245	0.135934	-0.765371	0.0756191	1.08708	0.502782	less.down
ENSG00000227630	ENSG00000227630	RP4-781K5.8	-0.91606	0.664616	0.494111	0.470512	1.41017	0.558297	more.up
ENSG00000227632	ENSG00000227632	AC018804.6	-0.364829	0.808241	0.195194	0.587548	0.560023	0.746098	less.down
ENSG00000227640	ENSG00000227640	SOX21-AS1	-1.50761	0.187025	-0.40329	0.299018	1.10432	0.443	less.down
ENSG00000227658	ENSG00000227658	AC005160.3	-6.8017	0.0266839	-1.45725	0.182536	5.34445	0.149347	less.down
ENSG00000227666	ENSG00000227666	RP11-490F3.1	1.21761	0.640789	-0.863911	0.221724	-2.08152	0.468301	more.down
ENSG00000227671	ENSG00000227671	MIR3916	-0.975187	0.0116745	-0.0353159	0.847066	0.939871	0.0400385	less.down
ENSG00000227676	ENSG00000227676	RP11-25J23.3	-0.383262	0.883839	0.0937557	0.924829	0.477018	0.882323	less.down
ENSG00000227678	ENSG00000227678	RP11-73O6.3	-0.831101	0.85778	1.31257	0.401477	2.14367	0.676879	more.up
ENSG00000227681	ENSG00000227681	RP11-307P5.1	-4.20337	0.171787	-1.75965	0.122858	2.44373	0.54959	less.down
ENSG00000227684	ENSG00000227684	CROCCP4	-6.77743	0.00359456	-0.768121	0.401096	6.00931	0.0290252	less.down
ENSG00000227688	ENSG00000227688	HNRNPA3P2	-2.60251	0.333328	-0.143933	0.904644	2.45858	0.451257	less.down
ENSG00000227694	ENSG00000227694	AC005884.1	-6.44035	0.0246204	-0.341432	0.819027	6.09892	0.0748474	less.down
ENSG00000227698	ENSG00000227698	AP001619.2	-0.811554	0.636818	-0.122091	0.858391	0.689463	0.75161	less.down
ENSG00000227704	ENSG00000227704	RP1-266L20.4	-0.596415	0.696034	-0.199528	0.711663	0.396887	0.841824	less.down
ENSG00000227725	ENSG00000227725	GCOM2	-3.98685	0.000829556	-0.573168	0.185572	3.41369	0.0149164	less.down
ENSG00000227726	ENSG00000227726	AP001271.3	-3.22311	0.141283	-1.08094	0.117193	2.14217	0.441816	less.down
ENSG00000227730	ENSG00000227730	MTND6P5	-5.87376	0.0086751	-3.09358	0.00199519	2.78017	0.353008	less.down
ENSG00000227740	ENSG00000227740	RP11-318C24.2	-2.33743	0.0030342	-0.379289	0.196104	1.95814	0.0361728	less.down
ENSG00000227741	ENSG00000227741	RP11-536C5.7	-0.204482	0.926621	-0.472327	0.438167	-0.267845	0.920095	same
ENSG00000227742	ENSG00000227742	CALR4P	0.651695	0.820514	0.603206	0.42422	-0.0484896	0.990373	same
ENSG00000227744	ENSG00000227744	AC114788.2	0.641256	0.899793	1.54073	0.216973	0.89947	0.882921	more.up
ENSG00000227755	ENSG00000227755	AP000344.4	-4.99577	0.121766	-0.0134221	0.993655	4.98235	0.189843	less.down
ENSG00000227762	ENSG00000227762	GUSBP8	-2.01702	0.50514	-0.901756	0.22312	1.11526	0.780161	less.down
ENSG00000227766	ENSG00000227766	HCG4P5	-2.42388	0.211122	-0.524186	0.51016	1.89969	0.437671	less.down
ENSG00000227769	ENSG00000227769	AC072062.3	-5.74153	0.0348323	-0.407615	0.785807	5.33391	0.105129	less.down
ENSG00000227773	ENSG00000227773	ASH1L-IT1	-4.21473	0.0351626	-1.59241	0.0552903	2.62232	0.312134	less.down
ENSG00000227775	ENSG00000227775	RP1-283E3.4	-0.404542	0.8097	0.334972	0.506935	0.739514	0.697538	less.down
ENSG00000227782	ENSG00000227782	AC002553.1	-3.29303	0.00298336	-0.271022	0.52552	3.022	0.020241	less.down
ENSG00000227811	ENSG00000227811	RP4-773A18.4	1.24853	0.474504	-0.153033	0.830542	-1.40157	0.496893	less.up
ENSG00000227815	ENSG00000227815	RP11-195C7.3	-1.69875	0.412007	0.598822	0.402586	2.29757	0.333462	more.up
ENSG00000227817	ENSG00000227817	ARHGAP42P1	-2.68486	0.384029	-0.251069	0.83907	2.43379	0.51543	less.down
ENSG00000227818	ENSG00000227818	RP11-227F8.2	-2.64239	0.212073	-0.478023	0.473348	2.16436	0.402326	less.down
ENSG00000227825	ENSG00000227825	SLC9A7P1	0.38337	0.938033	-0.278814	0.864045	-0.662184	0.909435	less.up
ENSG00000227827	ENSG00000227827	RP11-958N24.2	-0.144558	0.871368	-0.0589113	0.849767	0.0856465	0.941377	same
ENSG00000227835	ENSG00000227835	CARM1P1	-3.40045	0.086435	0.02875	0.977457	3.4292	0.140979	less.down
ENSG00000227836	ENSG00000227836	AC008850.3	-3.93408	0.181942	0.141898	0.921302	4.07598	0.244868	less.down
ENSG00000227848	ENSG00000227848	SUCLA2-AS1	4.33664	0.215013	-0.713518	0.586426	-5.05016	0.213328	more.down
ENSG00000227855	ENSG00000227855	AC007276.5	-1.05855	0.350942	-0.123715	0.790237	0.93483	0.501018	less.down
ENSG00000227857	ENSG00000227857	RP4-533D7.5	3.13827	0.479567	-1.9583	0.128019	-5.09657	0.300567	more.down
ENSG00000227868	ENSG00000227868	C1orf234	2.83213	0.363474	-0.190138	0.89233	-3.02226	0.415749	less.up
ENSG00000227869	ENSG00000227869	RP11-807H17.1	-0.993099	0.792306	-0.428925	0.743351	0.564174	0.909435	less.down
ENSG00000227877	ENSG00000227877	LINC00948	-2.94279	0.183783	0.0403959	0.971267	2.98319	0.258897	less.down
ENSG00000227878	ENSG00000227878	AC114760.1	2.32735	0.68685	-1.64947	0.258984	-3.97682	0.531282	more.down
ENSG00000227879	ENSG00000227879	PSPC1P1	-1.03423	0.552957	-0.135531	0.856507	0.898697	0.683414	less.down
ENSG00000227885	ENSG00000227885	RP11-79N23.1	-3.26142	0.20495	-0.336138	0.744384	2.92528	0.348361	less.down
ENSG00000227888	ENSG00000227888	FAM66A	-0.364786	0.784901	-0.0198715	0.96931	0.344915	0.835413	less.down
ENSG00000227895	ENSG00000227895	RP1-272J12.1	0.149839	0.973022	-0.269587	0.848306	-0.419426	0.93474	more.down
ENSG00000227896	ENSG00000227896	RP11-77P6.2	-1.17291	0.156012	-0.230753	0.461237	0.942156	0.358455	less.down
ENSG00000227906	ENSG00000227906	SNAP25-AS1	-0.785895	0.495737	0.0920464	0.84374	0.877942	0.518304	less.down
ENSG00000227908	ENSG00000227908	CTD-2031P19.3	0.694913	0.721483	-0.933861	0.146629	-1.62877	0.439729	more.down
ENSG00000227911	ENSG00000227911	RP11-141M1.1	-4.50176	0.0323406	-1.31961	0.0783245	3.18215	0.222216	less.down
ENSG00000227920	ENSG00000227920	RP1-153P14.5	-4.51181	0.0154444	0.87215	0.200163	5.38396	0.0149331	more.up
ENSG00000227927	ENSG00000227927	MACROD2-IT1	-5.89927	0.00653797	-0.842344	0.259406	5.05692	0.0475718	less.down
ENSG00000227934	ENSG00000227934	RP11-423F24.3	0.317467	0.913176	0.352076	0.648596	0.0346091	0.992461	same
ENSG00000227939	ENSG00000227939	RPL3P2	6.76167	0.216587	1.16547	0.529905	-5.5962	0.403251	less.up
ENSG00000227946	ENSG00000227946	AC007383.3	0.392987	0.681383	-0.0699262	0.85133	-0.462913	0.687137	less.up
ENSG00000227953	ENSG00000227953	RP11-439E19.3	-1.59324	0.0465065	-0.0313935	0.937558	1.56185	0.0982094	less.down
ENSG00000227959	ENSG00000227959	RP11-276H7.2	4.82107	0.236809	1.24311	0.373461	-3.57796	0.483411	less.up
ENSG00000227962	ENSG00000227962	RP11-382D8.3	-4.48315	0.0254065	0.122823	0.903092	4.60597	0.0507512	less.down
ENSG00000227963	ENSG00000227963	RP5-1074L1.1	-0.330592	0.894582	-0.171999	0.842299	0.158594	0.960737	same
ENSG00000227964	ENSG00000227964	RP5-1112F19.2	-5.99533	0.113615	-1.20918	0.467424	4.78615	0.313826	less.down
ENSG00000227973	ENSG00000227973	PIN4P1	-3.18415	0.16802	-0.995294	0.172345	2.18885	0.453395	less.down
ENSG00000227982	ENSG00000227982	AC004907.2	-0.726459	0.862809	-1.09181	0.34909	-0.365352	0.94715	more.down
ENSG00000227986	ENSG00000227986	TRIM60P18	-0.933017	0.443534	-0.323532	0.434839	0.609485	0.702617	less.down
ENSG00000227987	ENSG00000227987	AC092675.4	-0.470137	0.893295	-1.39531	0.165487	-0.925171	0.820574	more.down
ENSG00000227992	ENSG00000227992	AC108463.2	-1.31447	0.418441	-0.0469854	0.954327	1.26749	0.523978	less.down
ENSG00000228000	ENSG00000228000	RPL7AP65	0.84546	0.829223	0.0472108	0.972537	-0.79825	0.86982	less.up
ENSG00000228010	ENSG00000228010	AC073343.13	-1.06374	0.206267	-0.0575615	0.88441	1.00617	0.323056	less.down
ENSG00000228016	ENSG00000228016	RAPGEF4-AS1	1.56765	0.768093	2.54665	0.0495755	0.978997	0.887545	more.up
ENSG00000228022	ENSG00000228022	HCG20	-0.359941	0.820949	-0.110019	0.854988	0.249923	0.903059	same
ENSG00000228031	ENSG00000228031	AC078842.3	-2.75442	0.284186	0.0171555	0.991647	2.77157	0.374821	less.down
ENSG00000228036	ENSG00000228036	HSPD1P9	-8.38593	0.00516783	-1.42963	0.235329	6.9563	0.0518231	less.down
ENSG00000228037	ENSG00000228037	RP3-395M20.9	-1.586	0.683244	0.216713	0.866452	1.80272	0.697223	less.down
ENSG00000228043	ENSG00000228043	AC097721.2	-3.62439	0.103432	-1.24978	0.0851653	2.37461	0.400663	less.down
ENSG00000228045	ENSG00000228045	DNAJA1P6	-0.113466	0.981392	0.168991	0.908202	0.282457	0.960271	same
ENSG00000228049	ENSG00000228049	POLR2J2	-2.74881	0.0130161	-1.00922	0.00917211	1.7396	0.206259	less.down
ENSG00000228057	ENSG00000228057	SEC63P1	3.70368	0.426716	0.0399606	0.983958	-3.66372	0.508361	less.up
ENSG00000228060	ENSG00000228060	RP11-69E11.8	1.2991	0.700079	-0.550003	0.559059	-1.8491	0.630705	more.down
ENSG00000228063	ENSG00000228063	RP11-135J2.4	-3.53143	0.0854999	-1.52234	0.0631032	2.00909	0.461557	less.down
ENSG00000228065	ENSG00000228065	RP11-222A11.1	-3.69701	0.0137169	-1.39697	0.00894762	2.30004	0.220273	less.down
ENSG00000228075	ENSG00000228075	BOD1L2	-6.23802	0.0511222	-0.215281	0.892617	6.02274	0.111454	less.down
ENSG00000228079	ENSG00000228079	AC012368.1	-3.26335	0.162598	-0.802294	0.35351	2.46106	0.401829	less.down
ENSG00000228084	ENSG00000228084	RP5-884G6.2	4.75444	0.0200894	-0.189941	0.848328	-4.94438	0.0407444	less.up
ENSG00000228092	ENSG00000228092	RP11-417C21.2	-6.19973	0.0719266	-2.99301	0.0179972	3.20672	0.484265	less.down
ENSG00000228097	ENSG00000228097	RP11-39K24.12	-7.1639	0.0101121	-1.55174	0.167671	5.61216	0.0961615	less.down
ENSG00000228100	ENSG00000228100	AC016912.3	-10.0391	5.58316e-05	-1.05435	0.196026	8.98474	0.00210011	less.down
ENSG00000228106	ENSG00000228106	RP11-452F19.3	-1.73901	0.171533	-0.56676	0.190277	1.17225	0.470044	less.down
ENSG00000228107	ENSG00000228107	AP000692.9	-3.57443	0.00394145	-0.6213	0.175658	2.95313	0.0444881	less.down
ENSG00000228109	ENSG00000228109	MFI2-AS1	0.772934	0.563049	-0.163855	0.729816	-0.936789	0.548394	less.up
ENSG00000228113	ENSG00000228113	AC003991.3	-6.18416	2.11163e-05	-1.13407	0.0196066	5.05009	0.00264814	less.down
ENSG00000228115	ENSG00000228115	RP11-165F24.5	0.723899	0.873186	-0.93457	0.496407	-1.65847	0.746762	more.down
ENSG00000228124	ENSG00000228124	RP1-122O8.7	-0.78072	0.624576	-0.417035	0.386796	0.363686	0.868298	less.down
ENSG00000228126	ENSG00000228126	LINC00568	-3.04268	0.00562293	-0.529503	0.153291	2.51318	0.0520521	less.down
ENSG00000228127	ENSG00000228127	RP11-12L8.1	-2.11832	0.628135	-0.858822	0.57395	1.2595	0.828567	less.down
ENSG00000228135	ENSG00000228135	AC073128.10	0.842736	0.647897	0.317912	0.491676	-0.524825	0.825367	less.up
ENSG00000228137	ENSG00000228137	AP001469.7	-2.50769	0.106785	-0.376001	0.559594	2.13169	0.262184	less.down
ENSG00000228139	ENSG00000228139	GS1-421I3.4	-1.39955	0.568896	0.778326	0.312127	2.17788	0.430715	more.up
ENSG00000228140	ENSG00000228140	RP3-467K16.4	-2.71018	0.0526374	-0.261887	0.658778	2.44829	0.142186	less.down
ENSG00000228146	ENSG00000228146	CASP16	-1.43967	0.674377	0.074503	0.953629	1.51417	0.716092	less.down
ENSG00000228150	ENSG00000228150	RP11-84A14.4	-1.94033	0.386	-0.247394	0.803649	1.69294	0.543321	less.down
ENSG00000228151	ENSG00000228151	AC004941.3	-3.03982	0.0378882	-0.132488	0.816518	2.90733	0.0879241	less.down
ENSG00000228158	ENSG00000228158	TLE1P1	-0.46135	0.843968	0.0594024	0.954614	0.520752	0.859759	less.down
ENSG00000228162	ENSG00000228162	AC097713.3	1.62976	0.624965	-0.479785	0.708206	-2.10954	0.589637	more.down
ENSG00000228166	ENSG00000228166	MTND1P11	-1.74808	0.56395	0.235251	0.841034	1.98333	0.579675	less.down
ENSG00000228169	ENSG00000228169	PPIAP19	-6.88016	0.0102537	-1.51465	0.137942	5.36551	0.0965402	less.down
ENSG00000228170	ENSG00000228170	RP1-40E16.11	1.68181	0.345738	0.298231	0.646752	-1.38358	0.529944	less.up
ENSG00000228172	ENSG00000228172	RP1-317E23.3	-1.32185	0.308724	-0.178938	0.714291	1.14291	0.470829	less.down
ENSG00000228175	ENSG00000228175	GEMIN8P4	1.27945	0.274141	0.413068	0.240293	-0.866377	0.560194	less.up
ENSG00000228192	ENSG00000228192	RP11-342M1.3	-2.66895	0.108036	-0.400333	0.471582	2.26862	0.256201	less.down
ENSG00000228201	ENSG00000228201	AL022341.3	-0.22314	0.87277	0.0532278	0.918693	0.276368	0.871353	same
ENSG00000228203	ENSG00000228203	RNF144A-AS1	0.172929	0.865573	0.342257	0.20104	0.169328	0.89303	same
ENSG00000228205	ENSG00000228205	RP11-778D9.4	1.26091	0.648984	-0.706559	0.407618	-1.96747	0.528105	more.down
ENSG00000228206	ENSG00000228206	AC016717.1	-2.69275	0.13173	-0.731126	0.366932	1.96162	0.395221	less.down
ENSG00000228215	ENSG00000228215	RP11-541F9.2	-1.8956	0.234206	-0.053477	0.939733	1.84212	0.333657	less.down
ENSG00000228218	ENSG00000228218	ATF4P3	-1.50882	0.342866	-1.02763	0.0407796	0.481184	0.835981	less.down
ENSG00000228221	ENSG00000228221	LINC00578	-5.4935	0.0587538	-0.57408	0.711299	4.91942	0.167105	less.down
ENSG00000228222	ENSG00000228222	AC074363.1	-1.48139	0.155119	-0.0398716	0.933899	1.44151	0.245726	less.down
ENSG00000228223	ENSG00000228223	HCG11	1.28041	0.835371	-0.0760521	0.967519	-1.35646	0.857059	less.up
ENSG00000228224	ENSG00000228224	NACAP1	8.88472	0.0744422	0.666978	0.792396	-8.21774	0.171335	less.up
ENSG00000228232	ENSG00000228232	GAPDHP1	0.421538	0.885527	0.012045	0.992401	-0.409493	0.910248	less.up
ENSG00000228238	ENSG00000228238	GS1-304P7.2	-2.53075	0.0689149	-0.198241	0.743351	2.33251	0.1585	less.down
ENSG00000228242	ENSG00000228242	AC093495.4	-0.831066	0.581908	-0.141081	0.796568	0.689985	0.716611	less.down
ENSG00000228251	ENSG00000228251	AC012442.6	-2.19154	0.045073	-0.444386	0.300945	1.74716	0.191719	less.down
ENSG00000228252	ENSG00000228252	COL6A4P2	-0.986171	0.630459	0.0215309	0.983604	1.0077	0.69111	less.down
ENSG00000228253	ENSG00000228253	MT-ATP8	-0.21221	0.816832	-0.396186	0.0820677	-0.183975	0.87294	same
ENSG00000228255	ENSG00000228255	RP11-323I1.1	-1.42165	0.727616	0.345103	0.792113	1.76676	0.713765	more.up
ENSG00000228259	ENSG00000228259	AC136604.1	-1.78014	0.586053	0.607225	0.499378	2.38736	0.518134	more.up
ENSG00000228262	ENSG00000228262	AC073218.2	-2.20776	0.353965	0.131311	0.910939	2.33907	0.414871	less.down
ENSG00000228265	ENSG00000228265	RP5-1125A11.1	2.24024	0.408208	0.361586	0.670024	-1.87866	0.571318	less.up
ENSG00000228274	ENSG00000228274	RP3-508I15.9	-0.394208	0.518036	-0.206893	0.283922	0.187315	0.82352	same
ENSG00000228275	ENSG00000228275	ARMCX3-AS1	-0.0206621	0.995114	0.0675607	0.947938	0.0882228	0.981278	same
ENSG00000228285	ENSG00000228285	LYPLA2P1	-0.218495	0.968524	1.22782	0.294971	1.44632	0.801273	more.up
ENSG00000228286	ENSG00000228286	AP000593.5	-0.898342	0.682795	0.387979	0.470424	1.28632	0.604504	more.up
ENSG00000228288	ENSG00000228288	PCAT6	1.23371	0.130818	0.42115	0.108384	-0.812558	0.434915	less.up
ENSG00000228293	ENSG00000228293	RP4-686C3.7	3.19813	0.293517	-0.920247	0.319189	-4.11838	0.232805	more.down
ENSG00000228300	ENSG00000228300	C19orf24	1.90497	0.0171782	0.409224	0.11238	-1.49574	0.117142	less.up
ENSG00000228305	ENSG00000228305	AC016734.2	-1.12777	0.852346	-1.24582	0.430175	-0.118047	0.988542	same
ENSG00000228307	ENSG00000228307	RP11-113A10.3	-0.159653	0.959791	-0.106559	0.9153	0.0530944	0.989089	same
ENSG00000228308	ENSG00000228308	RP11-255G21.1	-6.81409	0.0107887	-1.97986	0.0136164	4.83422	0.131058	less.down
ENSG00000228312	ENSG00000228312	GAPDHP45	-0.229841	0.9585	-0.0529347	0.973827	0.176906	0.973515	same
ENSG00000228316	ENSG00000228316	RP11-522L3.5	-9.77186	4.30739e-05	-1.38562	0.111279	8.38624	0.00269206	less.down
ENSG00000228323	ENSG00000228323	AC008753.6	-1.3723	0.463491	-0.0410222	0.959868	1.33128	0.558297	less.down
ENSG00000228327	ENSG00000228327	RP11-206L10.2	-0.313499	0.588671	-0.0690378	0.74941	0.244461	0.743375	same
ENSG00000228328	ENSG00000228328	RP11-516A11.1	-2.10838	0.584662	-1.62362	0.132796	0.484758	0.930965	less.down
ENSG00000228335	ENSG00000228335	AC073063.10	0.0698047	0.964418	0.35441	0.3148	0.284605	0.869294	same
ENSG00000228348	ENSG00000228348	EFCAB14P1	-1.62568	0.620978	0.802827	0.457325	2.4285	0.514796	more.up
ENSG00000228350	ENSG00000228350	RP11-148G20.1	-0.837949	0.755129	-0.0945597	0.931594	0.743389	0.825773	less.down
ENSG00000228355	ENSG00000228355	BX322559.3	1.98287	0.433614	0.164191	0.881613	-1.81868	0.559352	less.up
ENSG00000228360	ENSG00000228360	RP11-365F18.1	4.40298	0.10773	0.507814	0.586044	-3.89517	0.231742	less.up
ENSG00000228363	ENSG00000228363	AC015971.2	-1.02751	0.784774	0.530227	0.685678	1.55773	0.72393	more.up
ENSG00000228365	ENSG00000228365	RP1-90J20.2	-1.44711	0.623155	-0.0756958	0.945181	1.37142	0.703881	less.down
ENSG00000228382	ENSG00000228382	ITPKB-IT1	-5.71092	0.0232475	-1.36911	0.0884165	4.34181	0.151706	less.down
ENSG00000228391	ENSG00000228391	AC011995.3	-6.84775	0.015995	-1.16808	0.268915	5.67967	0.0938185	less.down
ENSG00000228392	ENSG00000228392	RP11-343J18.1	-2.5223	0.534281	0.767189	0.696987	3.28949	0.498179	more.up
ENSG00000228393	ENSG00000228393	RP11-325F22.3	-2.1285	0.00946205	-0.208031	0.513418	1.92046	0.0472742	less.down
ENSG00000228395	ENSG00000228395	RP11-216B9.6	-0.00341416	0.998635	-0.338534	0.463214	-0.33512	0.859759	same
ENSG00000228397	ENSG00000228397	RP1-224A6.3	-1.96122	0.44011	-0.312172	0.727929	1.64904	0.599853	less.down
ENSG00000228398	ENSG00000228398	HMGN2P25	-6.54177	0.0199913	0.15948	0.912393	6.70125	0.0441184	less.down
ENSG00000228400	ENSG00000228400	AC079154.1	-0.140731	0.958537	-0.29999	0.772362	-0.159259	0.962252	same
ENSG00000228404	ENSG00000228404	AP001468.58	0.599877	0.837575	0.0481417	0.966262	-0.551735	0.881454	less.up
ENSG00000228409	ENSG00000228409	CCT6P1	1.29242	0.0159434	0.392803	0.0212644	-0.899612	0.167309	less.up
ENSG00000228412	ENSG00000228412	RP4-625H18.2	-0.279733	0.825826	-0.620405	0.0575177	-0.340672	0.823956	more.down
ENSG00000228415	ENSG00000228415	PTMAP1	-3.07139	0.0694411	-0.340366	0.619376	2.73102	0.176442	less.down
ENSG00000228421	ENSG00000228421	AC005013.5	2.64411	0.31722	0.474754	0.644731	-2.16935	0.507663	less.up
ENSG00000228423	ENSG00000228423	RP4-633I8.4	-4.83273	0.00814726	-0.990508	0.136209	3.84223	0.0780718	less.down
ENSG00000228430	ENSG00000228430	RP11-15B24.5	-0.739293	0.860463	-1.02987	0.446361	-0.290578	0.959328	same
ENSG00000228434	ENSG00000228434	AC004951.6	-3.02589	0.000402835	-0.362346	0.256986	2.66355	0.00818278	less.down
ENSG00000228436	ENSG00000228436	RP5-864K19.4	-0.661198	0.305133	-0.109023	0.661812	0.552175	0.487706	less.down
ENSG00000228439	ENSG00000228439	TSTD3	-2.14164	0.0146143	-0.261697	0.442324	1.87994	0.0706075	less.down
ENSG00000228444	ENSG00000228444	RP11-173B14.4	-4.37627	0.0406332	-0.675495	0.485128	3.70077	0.155914	less.down
ENSG00000228446	ENSG00000228446	AC073052.1	-2.97508	0.00290249	-0.236345	0.557358	2.73873	0.0199437	less.down
ENSG00000228450	ENSG00000228450	RP1-154J13.3	-3.91959	0.204916	-1.09426	0.347749	2.82533	0.471896	less.down
ENSG00000228451	ENSG00000228451	SDAD1P1	0.27394	0.745636	0.0948916	0.742521	-0.179048	0.870832	same
ENSG00000228453	ENSG00000228453	RP11-229A19.3	-6.96351	0.02775	-0.522788	0.684622	6.44072	0.0834012	less.down
ENSG00000228459	ENSG00000228459	CXorf28	0.967406	0.775516	0.521506	0.61654	-0.445901	0.920942	less.up
ENSG00000228463	ENSG00000228463	AP006222.2	-0.0276934	0.990733	-0.0529903	0.940997	-0.0252969	0.992686	same
ENSG00000228467	ENSG00000228467	RP11-402N8.1	1.67565	0.469461	0.116487	0.885086	-1.55917	0.576113	less.up
ENSG00000228470	ENSG00000228470	RP11-176D17.3	-1.81901	0.52287	-0.613559	0.576157	1.20545	0.750236	less.down
ENSG00000228474	ENSG00000228474	OST4	0.973111	0.0993758	0.0728949	0.761084	-0.900216	0.199447	less.up
ENSG00000228477	ENSG00000228477	RP3-342P20.2	-2.89488	0.166618	-1.6127	0.0381444	1.28217	0.662978	less.down
ENSG00000228485	ENSG00000228485	RP11-567J24.4	-4.14451	0.00601778	-0.978039	0.0474245	3.16648	0.0765584	less.down
ENSG00000228486	ENSG00000228486	AC017099.3	-0.784439	0.206391	-0.326977	0.107741	0.457462	0.574723	less.down
ENSG00000228495	ENSG00000228495	RP3-523C21.1	0.188391	0.94859	0.495369	0.640164	0.306977	0.931279	same
ENSG00000228502	ENSG00000228502	EEF1A1P11	4.65557	0.25495	0.732597	0.624692	-3.92297	0.434909	less.up
ENSG00000228506	ENSG00000228506	RP11-98I9.4	-0.0894413	0.916968	-0.0783273	0.777712	0.011114	0.992284	same
ENSG00000228507	ENSG00000228507	DAP3P2	-2.33449	0.405783	-0.315333	0.791869	2.01916	0.563113	less.down
ENSG00000228510	ENSG00000228510	RP11-339B21.8	-2.95664	0.00312343	-0.251184	0.499602	2.70545	0.0211005	less.down
ENSG00000228519	ENSG00000228519	RP11-298C3.2	6.65748	0.146485	-1.34738	0.270153	-8.00486	0.121884	more.down
ENSG00000228526	ENSG00000228526	RP3-510D11.1	-0.0505347	0.955072	-0.145622	0.513197	-0.0950876	0.927017	same
ENSG00000228527	ENSG00000228527	RP11-179B15.5	-3.21435	0.0801364	0.00186199	0.99803	3.21621	0.131725	less.down
ENSG00000228528	ENSG00000228528	AC068057.1	0.897517	0.580857	0.467554	0.289517	-0.429963	0.844381	less.up
ENSG00000228532	ENSG00000228532	RP1-241P17.4	-1.74444	0.666424	1.13283	0.436007	2.87728	0.531927	more.up
ENSG00000228540	ENSG00000228540	IMMP2L-IT1	-5.45816	0.0963171	-2.3538	0.0633531	3.10436	0.474017	less.down
ENSG00000228544	ENSG00000228544	KIAA1984-AS1	-0.716065	0.386607	-0.648114	0.00842656	0.0679507	0.959497	same
ENSG00000228546	ENSG00000228546	CTA-313A17.3	1.96588	0.574697	0.843171	0.334292	-1.12271	0.806969	less.up
ENSG00000228549	ENSG00000228549	U1	-1.85974	0.642124	-0.55087	0.689622	1.30887	0.800609	less.down
ENSG00000228550	ENSG00000228550	RP11-483M24.2	-3.6535	0.262855	0.138895	0.92988	3.79239	0.331435	less.down
ENSG00000228551	ENSG00000228551	SNRPGP9	-1.76542	0.665253	-0.293697	0.840225	1.47173	0.77494	less.down
ENSG00000228569	ENSG00000228569	AC073133.2	-5.7113	0.0319837	-0.0782996	0.94977	5.633	0.0701043	less.down
ENSG00000228570	ENSG00000228570	NUTM2E	0.290293	0.846588	0.426236	0.241113	0.135943	0.945154	same
ENSG00000228573	ENSG00000228573	RP11-279N8.1	-4.12444	0.0415439	-0.305333	0.703037	3.81911	0.108636	less.down
ENSG00000228585	ENSG00000228585	AC073143.1	-0.887079	0.768392	0.519805	0.580002	1.40688	0.683932	more.up
ENSG00000228589	ENSG00000228589	SPCS2P4	1.55379	0.440477	0.605405	0.339296	-0.948382	0.722596	less.up
ENSG00000228594	ENSG00000228594	C1orf233	1.42593	0.088387	0.0651908	0.86274	-1.36074	0.169539	less.up
ENSG00000228597	ENSG00000228597	MTND4P1	-4.82137	0.298592	-0.33916	0.852998	4.48221	0.422553	less.down
ENSG00000228606	ENSG00000228606	RP11-574F21.2	1.46141	0.395611	-0.39192	0.521759	-1.85333	0.351889	more.down
ENSG00000228611	ENSG00000228611	HNF4GP1	-3.58043	0.342597	-0.24407	0.887575	3.33636	0.467837	less.down
ENSG00000228613	ENSG00000228613	AC144450.1	-1.38361	0.515372	-0.119389	0.881883	1.26422	0.627084	less.down
ENSG00000228614	ENSG00000228614	RP13-476E20.1	-2.97518	0.347099	-0.647755	0.529507	2.32743	0.554878	less.down
ENSG00000228623	ENSG00000228623	ZNF883	-0.61443	0.2589	-0.0159837	0.949555	0.598447	0.360019	less.down
ENSG00000228624	ENSG00000228624	RP3-399L15.3	-0.889378	0.394825	-0.462498	0.154071	0.426881	0.767678	less.down
ENSG00000228629	ENSG00000228629	AC092295.4	1.94566	0.417307	-0.540993	0.519374	-2.48665	0.368963	more.down
ENSG00000228638	ENSG00000228638	FCF1P2	0.494414	0.472967	0.119478	0.634549	-0.374936	0.670275	less.up
ENSG00000228643	ENSG00000228643	AC079779.4	-1.13777	0.430321	-0.00334281	0.99536	1.13442	0.506578	less.down
ENSG00000228648	ENSG00000228648	RP11-568A7.2	0.00779819	0.998635	-0.400322	0.664033	-0.408121	0.927402	more.down
ENSG00000228649	ENSG00000228649	AC005682.5	-2.56574	0.225248	-0.273609	0.784894	2.29213	0.379147	less.down
ENSG00000228663	ENSG00000228663	PSMD10P1	-0.397894	0.904189	-0.376906	0.699285	0.0209881	0.996584	same
ENSG00000228672	ENSG00000228672	PROB1	0.187844	0.764708	0.245562	0.132913	0.0577181	0.94665	same
ENSG00000228677	ENSG00000228677	TTC3-AS1	2.72158	0.442776	0.319303	0.822233	-2.40228	0.582386	less.up
ENSG00000228679	ENSG00000228679	RP4-676J13.2	-3.75497	0.0297566	-0.884092	0.172689	2.87088	0.173405	less.down
ENSG00000228695	ENSG00000228695	CES1P1	-2.14788	0.317348	0.245818	0.769259	2.39369	0.341539	less.down
ENSG00000228696	ENSG00000228696	ARL17B	0.026837	0.985028	0.235044	0.509906	0.208207	0.893781	same
ENSG00000228701	ENSG00000228701	TNKS2-AS1	2.53904	0.0999905	-0.0700018	0.925273	-2.60905	0.150885	less.up
ENSG00000228702	ENSG00000228702	RP11-671E7.1	-0.889457	0.808143	1.0312	0.348469	1.92065	0.634281	more.up
ENSG00000228709	ENSG00000228709	AP001065.15	-4.3221	0.0339049	-0.213924	0.8424	4.10817	0.0908237	less.down
ENSG00000228716	ENSG00000228716	DHFR	-0.405081	0.637097	-0.214368	0.425802	0.190713	0.871228	same
ENSG00000228719	ENSG00000228719	RP5-1119A7.14	1.22434	0.565293	-0.00605875	0.994408	-1.2304	0.630736	less.up
ENSG00000228721	ENSG00000228721	AC016909.2	-8.15868	0.00239107	-0.373888	0.812185	7.78479	0.0163633	less.down
ENSG00000228723	ENSG00000228723	SRGAP3-AS2	4.7935	0.303483	0.742939	0.713623	-4.05056	0.484265	less.up
ENSG00000228727	ENSG00000228727	SAPCD1	0.896556	0.868765	-3.45894	0.00698765	-4.3555	0.407631	more.down
ENSG00000228741	ENSG00000228741	RP11-309I15.1	-0.0367468	0.993653	-1.3669	0.102653	-1.33015	0.75621	more.down
ENSG00000228742	ENSG00000228742	RP5-884M6.1	-1.50274	0.683851	-1.86816	0.162216	-0.365424	0.946507	more.down
ENSG00000228750	ENSG00000228750	RP11-242F24.1	6.09009	0.0337856	0.261533	0.854947	-5.82856	0.0864974	less.up
ENSG00000228755	ENSG00000228755	PABPC1P8	-5.52768	0.0307944	0.17073	0.88441	5.69841	0.0564459	less.down
ENSG00000228768	ENSG00000228768	AC003101.1	-1.73222	0.563789	-0.24211	0.798122	1.49011	0.687168	less.down
ENSG00000228775	ENSG00000228775	WEE2-AS1	0.184536	0.903153	0.215274	0.628655	0.0307378	0.987813	same
ENSG00000228779	ENSG00000228779	Z69666.2	-1.81101	0.405889	-0.348965	0.644522	1.46205	0.589272	less.down
ENSG00000228782	ENSG00000228782	MRPL45P2	-1.13685	0.151337	-0.185056	0.543735	0.951799	0.327797	less.down
ENSG00000228789	ENSG00000228789	HCG22	-0.452432	0.74381	-0.34549	0.413973	0.106943	0.956692	same
ENSG00000228791	ENSG00000228791	THRB-AS1	1.99375	0.595285	0.738041	0.576051	-1.25571	0.80097	less.up
ENSG00000228793	ENSG00000228793	RP1-223B1.1	-0.763696	0.652188	-0.0726295	0.90982	0.691066	0.744633	less.down
ENSG00000228794	ENSG00000228794	RP11-206L10.11	0.579747	0.263277	0.00455439	0.987137	-0.575192	0.355746	less.up
ENSG00000228798	ENSG00000228798	AP000473.5	-0.596195	0.33383	0.0144416	0.959088	0.610636	0.408348	less.down
ENSG00000228799	ENSG00000228799	AC113607.2	-0.981334	0.701843	0.230089	0.810455	1.21142	0.692044	less.down
ENSG00000228801	ENSG00000228801	RP11-110G21.1	-0.0735258	0.926903	0.314775	0.102786	0.3883	0.629548	more.up
ENSG00000228807	ENSG00000228807	MRPS18CP6	2.64693	0.357618	0.154413	0.881685	-2.49252	0.467446	less.up
ENSG00000228808	ENSG00000228808	HMGB3P4	-5.73064	0.00912356	-0.998658	0.241947	4.73198	0.071526	less.down
ENSG00000228812	ENSG00000228812	RP11-157P1.5	0.64595	0.875494	0.0851665	0.954327	-0.560783	0.91295	less.up
ENSG00000228817	ENSG00000228817	BACH1-IT2	-3.37239	0.00424567	-0.556721	0.189077	2.81567	0.0435874	less.down
ENSG00000228824	ENSG00000228824	MIR4500HG	3.50277	0.286973	0.0286437	0.989265	-3.47413	0.388181	less.up
ENSG00000228828	ENSG00000228828	RP11-162G10.1	-4.6601	0.000176372	-0.453854	0.345581	4.20624	0.00406335	less.down
ENSG00000228830	ENSG00000228830	RP4-781K5.2	-1.52035	0.555133	-0.249499	0.792543	1.27085	0.694934	less.down
ENSG00000228839	ENSG00000228839	RP3-400N23.6	1.43918	0.436474	0.203901	0.738105	-1.23528	0.584969	less.up
ENSG00000228848	ENSG00000228848	AC105402.2	-3.9616	0.151013	0.836793	0.438796	4.7984	0.133194	more.up
ENSG00000228853	ENSG00000228853	NEGR1-IT1	-5.21823	0.0939022	0.28079	0.875251	5.49902	0.140648	less.down
ENSG00000228857	ENSG00000228857	AC104653.1	-1.59146	0.250789	-0.0566295	0.932859	1.53483	0.360237	less.down
ENSG00000228862	ENSG00000228862	RP11-91I20.3	1.05798	0.749602	-0.0613686	0.960163	-1.11935	0.780744	less.up
ENSG00000228868	ENSG00000228868	MYLKP1	1.14529	0.815256	0.350985	0.852688	-0.794301	0.899209	less.up
ENSG00000228874	ENSG00000228874	AC090954.5	3.37013	0.417457	0.0762944	0.960809	-3.29384	0.503889	less.up
ENSG00000228876	ENSG00000228876	AC010745.2	-1.56529	0.743937	1.23392	0.474887	2.79921	0.606076	more.up
ENSG00000228877	ENSG00000228877	RP11-473E2.4	0.171664	0.973022	0.736694	0.524806	0.56503	0.920953	more.up
ENSG00000228878	ENSG00000228878	AC007551.3	0.542807	0.569668	-0.0285618	0.940995	-0.571368	0.618016	less.up
ENSG00000228886	ENSG00000228886	RP11-290D2.3	-4.00497	0.00654521	-0.953078	0.0509469	3.05189	0.0813483	less.down
ENSG00000228889	ENSG00000228889	UBAC2-AS1	1.02812	0.294768	0.00326981	0.994408	-1.02485	0.381096	less.up
ENSG00000228903	ENSG00000228903	RASA4CP	0.329112	0.70838	0.271588	0.299748	-0.0575238	0.963535	same
ENSG00000228906	ENSG00000228906	RP13-216E22.4	-4.576	4.88934e-05	-0.549288	0.184094	4.02671	0.00254873	less.down
ENSG00000228919	ENSG00000228919	AC097381.1	-2.59554	0.409259	0.0643284	0.969364	2.65987	0.487333	less.down
ENSG00000228923	ENSG00000228923	AP000355.2	-1.14213	0.699311	-0.928232	0.249628	0.213896	0.959996	same
ENSG00000228929	ENSG00000228929	RP11-159C21.4	-1.82857	0.517761	1.09633	0.214217	2.92491	0.354984	more.up
ENSG00000228939	ENSG00000228939	AKT3-IT1	-8.41147	3.54087e-06	-1.3039	0.0319413	7.10757	0.000923438	less.down
ENSG00000228940	ENSG00000228940	RP11-348A7.1	-4.97565	0.053106	-0.80293	0.295255	4.17272	0.171335	less.down
ENSG00000228941	ENSG00000228941	UBE3AP2	-3.12107	0.383035	-0.558218	0.757697	2.56285	0.576089	less.down
ENSG00000228944	ENSG00000228944	AC004485.3	0.234083	0.960104	-1.83761	0.171668	-2.07169	0.657122	more.down
ENSG00000228948	ENSG00000228948	SLC25A6P5	-4.78908	0.0412386	-0.80739	0.346667	3.98169	0.15781	less.down
ENSG00000228950	ENSG00000228950	AC023137.2	-0.034671	0.990133	0.0170116	0.989214	0.0516826	0.987904	same
ENSG00000228956	ENSG00000228956	AC144521.1	-2.99784	0.00802033	-0.233694	0.652692	2.76414	0.0404799	less.down
ENSG00000228962	ENSG00000228962	HCG23	-0.703369	0.732968	-0.0738857	0.906873	0.629483	0.803385	less.down
ENSG00000228963	ENSG00000228963	OR7E93P	-2.16162	0.316651	0.800322	0.257952	2.96194	0.226162	more.up
ENSG00000228970	ENSG00000228970	UBTFL6	0.562615	0.798734	0.133806	0.799041	-0.428809	0.875137	less.up
ENSG00000228971	ENSG00000228971	RP11-286B14.1	-2.73412	0.149641	-0.211499	0.793873	2.52262	0.268494	less.down
ENSG00000228973	ENSG00000228973	AC009955.8	-3.46088	0.254319	-2.40732	0.0238749	1.05356	0.81617	less.down
ENSG00000228981	ENSG00000228981	RP11-364L4.1	-1.67699	0.687014	0.89897	0.513112	2.57596	0.587735	more.up
ENSG00000228982	ENSG00000228982	RP11-107G24.3	-0.943641	0.708443	0.0679026	0.945181	1.01154	0.743815	less.down
ENSG00000228997	ENSG00000228997	RP1-186E20.1	-0.49635	0.898127	0.551887	0.721189	1.04824	0.818318	more.up
ENSG00000228999	ENSG00000228999	AC068490.1	-0.588542	0.903081	0.589654	0.690341	1.1782	0.833345	more.up
ENSG00000229000	ENSG00000229000	SEPT7P8	2.07572	0.253732	0.398328	0.408976	-1.67739	0.448038	less.up
ENSG00000229001	ENSG00000229001	ACTBP14	0.731493	0.839719	0.169873	0.902834	-0.56162	0.903274	less.up
ENSG00000229005	ENSG00000229005	RP5-881L22.4	-0.843145	0.788489	0.201211	0.82968	1.04436	0.778626	less.down
ENSG00000229007	ENSG00000229007	EXOSC3P1	-5.24299	0.0281418	-1.32744	0.0573367	3.91555	0.172177	less.down
ENSG00000229010	ENSG00000229010	RP5-979D14.1	-6.66732	0.00637554	-0.37316	0.691229	6.29416	0.0279696	less.down
ENSG00000229014	ENSG00000229014	RPL30P13	-4.06893	0.195846	-1.16179	0.355139	2.90714	0.470546	less.down
ENSG00000229017	ENSG00000229017	RP11-439L18.3	-3.85433	0.0612652	0.565385	0.460006	4.41971	0.0635074	more.up
ENSG00000229018	ENSG00000229018	RP11-313P13.3	-0.561485	0.61962	0.00767188	0.988463	0.569157	0.680202	less.down
ENSG00000229020	ENSG00000229020	AKR7A2P1	-5.33128	0.158303	-1.27991	0.377873	4.05138	0.394808	less.down
ENSG00000229021	ENSG00000229021	NBPF18P	-2.29739	0.311746	0.119727	0.8836	2.41712	0.362104	less.down
ENSG00000229023	ENSG00000229023	AC067945.3	-3.09127	0.373098	-1.09461	0.267965	1.99666	0.655463	less.down
ENSG00000229036	ENSG00000229036	RP1-20N2.6	-2.17979	0.0200228	-0.0704893	0.881685	2.1093	0.057276	less.down
ENSG00000229043	ENSG00000229043	AC091729.9	0.0351196	0.977627	-0.0944206	0.793733	-0.12954	0.926469	same
ENSG00000229054	ENSG00000229054	AC074338.4	-3.70231	0.147288	-0.931141	0.312061	2.77117	0.386694	less.down
ENSG00000229057	ENSG00000229057	RP11-106A1.3	-5.74759	0.0189431	-0.613721	0.534584	5.13387	0.0769638	less.down
ENSG00000229065	ENSG00000229065	RP11-80I15.4	-3.30373	0.00735337	-0.473599	0.334292	2.83013	0.0536511	less.down
ENSG00000229066	ENSG00000229066	AC096649.3	1.03212	0.861735	0.688311	0.733597	-0.343811	0.96512	less.up
ENSG00000229081	ENSG00000229081	RP11-432J24.6	-0.318187	0.876988	0.239887	0.708173	0.558075	0.816127	more.up
ENSG00000229082	ENSG00000229082	OR5AW1P	-3.16543	0.160729	0.674203	0.448914	3.83963	0.142137	more.up
ENSG00000229087	ENSG00000229087	RP11-32P22.1	-7.73016	0.00363795	-2.31648	0.029014	5.41369	0.0921401	less.down
ENSG00000229104	ENSG00000229104	YY1P2	5.68921	0.0922512	0.314101	0.790519	-5.37511	0.172673	less.up
ENSG00000229109	ENSG00000229109	RP11-439K3.1	3.19036	0.435203	-1.65586	0.132662	-4.84623	0.285736	more.down
ENSG00000229117	ENSG00000229117	RPL41	0.54113	0.37802	0.0332588	0.899674	-0.507871	0.493788	less.up
ENSG00000229119	ENSG00000229119	CTB-63M22.1	-0.391405	0.942221	-1.7304	0.21071	-1.33899	0.823777	more.down
ENSG00000229122	ENSG00000229122	AGBL5-IT1	-1.03389	0.768553	0.0142701	0.992401	1.04816	0.807601	less.down
ENSG00000229124	ENSG00000229124	VIM-AS1	-0.148935	0.927205	-0.121891	0.811916	0.027044	0.989789	same
ENSG00000229127	ENSG00000229127	AC007038.7	-2.97867	0.000164046	-0.402295	0.126714	2.57637	0.00502903	less.down
ENSG00000229132	ENSG00000229132	EIF4A1P10	-1.59023	0.420933	-0.209756	0.813895	1.38047	0.575926	less.down
ENSG00000229152	ENSG00000229152	ANKRD10-IT1	-3.34879	5.90108e-05	-0.614405	0.0310589	2.73439	0.00452329	less.down
ENSG00000229153	ENSG00000229153	EPHA1-AS1	-1.19678	0.428274	0.250783	0.407634	1.44756	0.39715	less.down
ENSG00000229163	ENSG00000229163	NAP1L1P2	1.97978	0.536339	-1.51476	0.133883	-3.49454	0.323929	more.down
ENSG00000229167	ENSG00000229167	RP11-73M7.1	-1.48725	0.712761	-0.399261	0.761817	1.08799	0.832832	less.down
ENSG00000229169	ENSG00000229169	RP11-247I13.6	-5.86142	0.00673611	0.0202536	0.98599	5.88168	0.020637	less.down
ENSG00000229178	ENSG00000229178	AC069513.4	0.480807	0.689737	-0.0876976	0.847853	-0.568504	0.693858	less.up
ENSG00000229180	ENSG00000229180	GS1-124K5.11	-3.27424	2.29618e-05	-0.563512	0.0266442	2.71072	0.00255784	less.down
ENSG00000229191	ENSG00000229191	RP11-168O16.1	-0.0631582	0.986566	-0.63309	0.545567	-0.569932	0.892938	more.down
ENSG00000229195	ENSG00000229195	AC009495.4	-1.30566	0.592446	-0.272035	0.774168	1.03363	0.742456	less.down
ENSG00000229196	ENSG00000229196	RP11-775D22.2	-3.81422	0.157883	-1.20743	0.247128	2.60679	0.453704	less.down
ENSG00000229203	ENSG00000229203	AC103564.7	-0.301934	0.937813	2.52364	0.017281	2.82557	0.436499	more.up
ENSG00000229212	ENSG00000229212	RP11-561C5.4	-0.196	0.930225	-0.165787	0.816936	0.0302131	0.991831	same
ENSG00000229214	ENSG00000229214	LINC00242	1.04546	0.502826	0.782349	0.116736	-0.263108	0.909435	same
ENSG00000229221	ENSG00000229221	HNRNPA1P66	1.62585	0.775882	-0.734175	0.726194	-2.36003	0.727467	more.down
ENSG00000229222	ENSG00000229222	KRT18P4	-2.17662	0.0149885	0.0016853	0.99743	2.17831	0.0391566	less.down
ENSG00000229227	ENSG00000229227	RP11-38L15.2	0.756439	0.870044	0.540127	0.728405	-0.216312	0.972021	same
ENSG00000229235	ENSG00000229235	RP11-8L18.3	-5.9957	0.0129238	-0.910633	0.352426	5.08507	0.0783147	less.down
ENSG00000229236	ENSG00000229236	TTTY10	-1.39351	0.113877	-0.327764	0.309296	1.06575	0.331463	less.down
ENSG00000229241	ENSG00000229241	PNPT1P1	-8.09919	0.000484956	-1.21032	0.149964	6.88887	0.0113692	less.down
ENSG00000229267	ENSG00000229267	AC072062.1	-2.82476	0.124043	-0.45163	0.581253	2.37313	0.297747	less.down
ENSG00000229271	ENSG00000229271	AC091493.2	-2.58478	0.253225	-1.68607	0.0207997	0.898713	0.783791	less.down
ENSG00000229273	ENSG00000229273	RP11-104G3.2	-0.549985	0.715581	-0.181601	0.734393	0.368384	0.851057	less.down
ENSG00000229276	ENSG00000229276	REV3L-IT1	-5.78269	0.000451159	-0.790787	0.182845	4.9919	0.00977275	less.down
ENSG00000229278	ENSG00000229278	RP11-483F11.7	-1.24667	0.682951	0.664144	0.506034	1.91081	0.582986	more.up
ENSG00000229294	ENSG00000229294	RP5-1044H5.1	-0.00976767	0.998621	1.02671	0.396186	1.03648	0.838197	more.up
ENSG00000229299	ENSG00000229299	RP4-583P15.10	-1.63561	0.0935204	-0.746115	0.012879	0.889498	0.483728	less.down
ENSG00000229303	ENSG00000229303	PPIAP25	-0.517899	0.901408	-0.882701	0.414562	-0.364803	0.944924	more.down
ENSG00000229308	ENSG00000229308	AC010084.1	3.39234	0.587527	-2.30074	0.254265	-5.69308	0.415409	more.down
ENSG00000229316	ENSG00000229316	HMGB1P45	-8.99044	0.00079977	0.18317	0.884468	9.17361	0.00409567	less.down
ENSG00000229320	ENSG00000229320	KRT8P12	0.608104	0.57577	-0.0176091	0.96907	-0.625713	0.632961	less.up
ENSG00000229321	ENSG00000229321	AC008269.2	-1.01241	0.415877	-0.0741456	0.884287	0.938261	0.534504	less.down
ENSG00000229323	ENSG00000229323	RP11-175B12.2	0.161784	0.956533	-0.0401698	0.960407	-0.201954	0.955026	same
ENSG00000229325	ENSG00000229325	ACAP2-IT1	-2.26592	0.0342594	-0.51016	0.244355	1.75576	0.183182	less.down
ENSG00000229326	ENSG00000229326	AC069154.4	-4.95748	0.0369898	-0.920599	0.352785	4.03688	0.164263	less.down
ENSG00000229330	ENSG00000229330	AC006947.1	-2.3355	0.373487	-0.475485	0.646825	1.86001	0.573058	less.down
ENSG00000229334	ENSG00000229334	AC046143.3	2.22069	0.631213	-1.37177	0.326452	-3.59246	0.4866	more.down
ENSG00000229344	ENSG00000229344	RP5-857K21.7	-1.14771	0.805247	-0.173549	0.90406	0.974165	0.867032	less.down
ENSG00000229348	ENSG00000229348	HYI-AS1	-2.08664	0.00388785	-0.0307784	0.932337	2.05586	0.0160936	less.down
ENSG00000229356	ENSG00000229356	LRRC3-AS1	-1.20472	0.799388	0.501696	0.789771	1.70642	0.7639	more.up
ENSG00000229358	ENSG00000229358	AC018633.4	-1.3401	0.0327955	-0.366531	0.0835302	0.973565	0.206194	less.down
ENSG00000229359	ENSG00000229359	PIN1P1	-7.73517	0.000447538	-0.695142	0.427782	7.04003	0.00689569	less.down
ENSG00000229368	ENSG00000229368	AC090587.4	-0.271765	0.832166	0.0927887	0.835954	0.364554	0.812789	more.up
ENSG00000229372	ENSG00000229372	SZT2-AS1	-1.73918	0.438034	-0.0944618	0.923258	1.64472	0.548244	less.down
ENSG00000229373	ENSG00000229373	LINC00452	-0.139353	0.974251	-0.0944437	0.94469	0.0449097	0.992875	same
ENSG00000229382	ENSG00000229382	BX322557.13	-3.52925	0.0608772	0.132772	0.857462	3.66202	0.0913517	less.down
ENSG00000229384	ENSG00000229384	HMGB1P16	-2.64538	0.406152	-2.24621	0.0471522	0.399172	0.936614	less.down
ENSG00000229385	ENSG00000229385	AC010975.1	-4.60607	0.0741685	0.378067	0.802962	4.98414	0.108373	more.up
ENSG00000229388	ENSG00000229388	RP11-442N24__B.1	-2.30773	0.251667	-0.0888975	0.920858	2.21884	0.35935	less.down
ENSG00000229390	ENSG00000229390	MICD	-3.12901	0.130229	-0.0823282	0.932328	3.04669	0.21573	less.down
ENSG00000229393	ENSG00000229393	RP3-395M20.3	-3.68681	0.186253	-0.879963	0.363274	2.80684	0.420792	less.down
ENSG00000229403	ENSG00000229403	RP4-718N17.2	1.05579	0.863322	-1.3125	0.446886	-2.36828	0.731417	more.down
ENSG00000229404	ENSG00000229404	LINC00858	-3.74209	0.25984	-0.622412	0.648365	3.11968	0.449418	less.down
ENSG00000229407	ENSG00000229407	RP11-12M5.3	1.16323	0.633259	0.141211	0.852688	-1.02202	0.735921	less.up
ENSG00000229414	ENSG00000229414	KCNQ1-AS1	0.49496	0.878575	0.331281	0.708206	-0.163679	0.969142	same
ENSG00000229419	ENSG00000229419	RALGAPA1P	-1.40462	0.0252533	-0.498242	0.0183181	0.906374	0.247145	less.down
ENSG00000229422	ENSG00000229422	RP11-262H14.5	0.666325	0.613954	0.046869	0.932266	-0.619456	0.706178	less.up
ENSG00000229423	ENSG00000229423	RPL27AP8	-9.49783	0.00282108	-0.840352	0.458203	8.65748	0.0199483	less.down
ENSG00000229425	ENSG00000229425	AJ006998.2	-4.13877	0.317787	-1.83849	0.164605	2.30028	0.678038	less.down
ENSG00000229427	ENSG00000229427	ANKRD26P4	-5.61685	0.0349123	-0.645027	0.48242	4.97183	0.112925	less.down
ENSG00000229431	ENSG00000229431	RP1-92O14.6	-0.388953	0.932613	-0.249805	0.891241	0.139149	0.98098	same
ENSG00000229447	ENSG00000229447	RP11-490K7.4	-1.84957	0.21465	-1.18472	0.0195405	0.664844	0.759551	less.down
ENSG00000229468	ENSG00000229468	AC097635.5	0.180905	0.938948	0.345314	0.583598	0.164409	0.955403	same
ENSG00000229473	ENSG00000229473	RGS17P1	-3.56006	0.387572	-1.68353	0.150131	1.87653	0.736926	less.down
ENSG00000229474	ENSG00000229474	PATL2	-1.73671	0.233453	-0.066974	0.920899	1.66973	0.341539	less.down
ENSG00000229484	ENSG00000229484	RP5-888M10.2	-1.62986	0.624381	-1.16107	0.285598	0.468787	0.921278	less.down
ENSG00000229492	ENSG00000229492	AC004019.10	-6.03013	0.00115729	-1.19902	0.0948402	4.83111	0.0279684	less.down
ENSG00000229495	ENSG00000229495	RP11-173D14.3	-3.23172	0.42641	1.16231	0.342276	4.39403	0.340701	more.up
ENSG00000229497	ENSG00000229497	AC005189.6	-4.98798	0.125142	-0.972837	0.409605	4.01514	0.315415	less.down
ENSG00000229498	ENSG00000229498	AC105053.3	-5.05753	0.056477	-0.73722	0.523312	4.32031	0.180043	less.down
ENSG00000229512	ENSG00000229512	AC068580.5	0.584784	0.650753	0.475972	0.176305	-0.108811	0.95474	same
ENSG00000229521	ENSG00000229521	MYCBP2-AS2	-4.73165	0.00305311	-0.470659	0.495422	4.26099	0.0249285	less.down
ENSG00000229525	ENSG00000229525	AC053503.4	3.12123	0.273897	0.0582748	0.970366	-3.06295	0.379147	less.up
ENSG00000229531	ENSG00000229531	RP1-102G20.5	-6.8054	0.00637948	-0.14348	0.904288	6.66192	0.0234479	less.down
ENSG00000229533	ENSG00000229533	AC003986.5	-1.2616	0.72765	-0.905964	0.471814	0.355634	0.944998	less.down
ENSG00000229534	ENSG00000229534	HNRNPA1P53	0.224769	0.962131	-0.0541662	0.97212	-0.278935	0.960892	same
ENSG00000229536	ENSG00000229536	AC079776.1	-1.19671	0.736341	-0.434787	0.746985	0.761921	0.871022	less.down
ENSG00000229539	ENSG00000229539	RP11-119B16.2	-2.01706	0.0139175	-0.339921	0.239051	1.67714	0.0852199	less.down
ENSG00000229544	ENSG00000229544	NKX1-2	3.80917	0.283843	0.939489	0.342839	-2.86968	0.511584	less.up
ENSG00000229563	ENSG00000229563	RP11-245M24.1	-0.852668	0.876455	-0.50915	0.80766	0.343518	0.962487	less.down
ENSG00000229569	ENSG00000229569	RP11-481G8.2	-2.68554	0.284831	0.39101	0.688333	3.07655	0.293745	more.up
ENSG00000229582	ENSG00000229582	RP11-423C15.3	4.4049	0.193317	0.106103	0.943129	-4.29879	0.286119	less.up
ENSG00000229585	ENSG00000229585	RPL21P44	-3.64258	0.00191609	-0.0773204	0.896787	3.56526	0.0105193	less.down
ENSG00000229587	ENSG00000229587	RP11-197P3.5	-3.77654	0.0341767	-0.944838	0.161814	2.83171	0.197287	less.down
ENSG00000229589	ENSG00000229589	ACVR2B-AS1	-0.242079	0.752256	0.187618	0.418857	0.429697	0.616397	more.up
ENSG00000229591	ENSG00000229591	RP5-981O7.2	-5.2188	0.000124834	-0.461164	0.341853	4.75764	0.00292758	less.down
ENSG00000229598	ENSG00000229598	PRDX3P1	-0.0642151	0.979994	0.408157	0.363364	0.472372	0.861706	more.up
ENSG00000229611	ENSG00000229611	RP11-390F4.10	4.11813	0.113949	-0.456618	0.631849	-4.57474	0.127448	more.down
ENSG00000229613	ENSG00000229613	RP11-555F9.2	4.33764	0.190151	1.00909	0.340674	-3.32855	0.417261	less.up
ENSG00000229619	ENSG00000229619	AC106722.1	1.62592	0.177336	-0.419593	0.330137	-2.04552	0.138637	more.down
ENSG00000229622	ENSG00000229622	MTND5P2	-5.88184	0.00558803	-1.72749	0.0229168	4.15436	0.103833	less.down
ENSG00000229623	ENSG00000229623	METTL21AP1	-5.86717	5.68012e-05	-1.02994	0.0390683	4.83723	0.00408289	less.down
ENSG00000229638	ENSG00000229638	RPL4P4	0.353053	0.821556	-0.0498149	0.92982	-0.402868	0.832613	less.up
ENSG00000229644	ENSG00000229644	NAMPTL	3.45393	0.0490073	-0.330272	0.650287	-3.78421	0.0640457	less.up
ENSG00000229647	ENSG00000229647	AC007879.7	-1.81409	0.688677	0.195464	0.928427	2.00956	0.721199	less.down
ENSG00000229654	ENSG00000229654	RP1-60O19.2	-0.508479	0.781646	0.0697327	0.910217	0.578211	0.792901	less.down
ENSG00000229656	ENSG00000229656	RP11-462L8.1	-1.34279	0.27091	0.0483404	0.931561	1.39113	0.338152	less.down
ENSG00000229657	ENSG00000229657	RP11-494K3.2	-1.82813	0.233221	0.205204	0.766964	2.03334	0.261044	less.down
ENSG00000229659	ENSG00000229659	RP11-345K20.2	-5.67195	3.0289e-06	-0.732062	0.0539629	4.93989	0.000436702	less.down
ENSG00000229663	ENSG00000229663	AL672296.1	-4.84759	0.0666289	-0.131538	0.909927	4.71605	0.126917	less.down
ENSG00000229666	ENSG00000229666	MAST4-AS1	-2.50857	0.549448	-0.188311	0.925642	2.32026	0.659981	less.down
ENSG00000229668	ENSG00000229668	RP11-317F20.2	-2.29109	0.372771	-0.826165	0.390044	1.46493	0.666949	less.down
ENSG00000229674	ENSG00000229674	AL121578.7	6.46307	0.161518	-1.26301	0.4244	-7.72608	0.143874	more.down
ENSG00000229677	ENSG00000229677	RP11-383F6.1	-2.56657	0.582123	-1.18242	0.405577	1.38416	0.823967	less.down
ENSG00000229692	ENSG00000229692	SOS1-IT1	-3.69616	0.000140412	-0.601874	0.0802707	3.09428	0.0061786	less.down
ENSG00000229704	ENSG00000229704	EIF2S2P2	-3.39808	0.356178	-0.125743	0.932183	3.27234	0.457958	less.down
ENSG00000229715	ENSG00000229715	EEF1DP3	-1.81061	0.134906	-0.422523	0.321117	1.38809	0.356167	less.down
ENSG00000229719	ENSG00000229719	MIR194-2	-2.41627	0.213075	-0.993721	0.116727	1.42255	0.575926	less.down
ENSG00000229721	ENSG00000229721	RP11-252I14.1	-3.66084	0.00410284	-0.256539	0.65192	3.4043	0.0244227	less.down
ENSG00000229722	ENSG00000229722	RP11-557H15.5	-5.48972	0.0203569	-0.940236	0.156858	4.54949	0.101413	less.down
ENSG00000229727	ENSG00000229727	AC013460.1	-2.73461	0.0638192	-0.445334	0.395711	2.28927	0.196857	less.down
ENSG00000229728	ENSG00000229728	RP11-314N13.3	-2.79647	0.00940142	-0.290531	0.51558	2.50594	0.0498423	less.down
ENSG00000229739	ENSG00000229739	RP11-295K2.3	-0.0492618	0.965203	0.167836	0.579339	0.217098	0.861435	same
ENSG00000229743	ENSG00000229743	AC018730.3	2.36994	0.227076	-0.192693	0.798837	-2.56264	0.262918	less.up
ENSG00000229754	ENSG00000229754	CXCR2P1	-0.525384	0.932543	-0.446281	0.783887	0.0791034	0.991964	same
ENSG00000229758	ENSG00000229758	DYNLT3P2	-1.3752	0.392255	-0.67124	0.197169	0.703956	0.749991	less.down
ENSG00000229761	ENSG00000229761	RPS20P1	-7.62614	0.00925946	-1.37298	0.140274	6.25316	0.0699956	less.down
ENSG00000229766	ENSG00000229766	RP5-971N18.3	-1.65366	0.23834	0.790634	0.0857261	2.44429	0.119991	more.up
ENSG00000229770	ENSG00000229770	CTA-796E4.4	0.190497	0.959406	0.890834	0.338583	0.700337	0.867287	more.up
ENSG00000229782	ENSG00000229782	AC118754.4	-1.12544	0.749519	0.608827	0.607794	1.73427	0.670036	more.up
ENSG00000229794	ENSG00000229794	RP11-522L3.11	-8.0981	3.0289e-06	-0.906068	0.11158	7.19203	0.000436702	less.down
ENSG00000229797	ENSG00000229797	AC140481.8	-0.244135	0.961198	-0.739811	0.55463	-0.495676	0.932313	more.down
ENSG00000229798	ENSG00000229798	KRT18P26	-3.39388	0.0385269	-0.24595	0.72863	3.14793	0.104782	less.down
ENSG00000229807	ENSG00000229807	XIST	-4.25295	0.00224469	-0.32893	0.497775	3.92402	0.0157708	less.down
ENSG00000229808	ENSG00000229808	RP11-456P18.2	-3.20756	0.00646731	-0.604084	0.186658	2.60347	0.0643678	less.down
ENSG00000229809	ENSG00000229809	ZNF688	-0.186301	0.813623	-0.0703904	0.792396	0.11591	0.909859	same
ENSG00000229815	ENSG00000229815	CCNB1IP1P1	-2.08305	0.643352	-0.990779	0.504317	1.09227	0.858067	less.down
ENSG00000229816	ENSG00000229816	DDX50P1	-4.19468	9.62513e-05	-0.628852	0.0765428	3.56582	0.00415507	less.down
ENSG00000229820	ENSG00000229820	RP1-308E4.1	-2.68351	0.360679	-0.828888	0.353768	1.85462	0.619747	less.down
ENSG00000229833	ENSG00000229833	PET100	-0.47768	0.5313	-0.194645	0.429919	0.283034	0.780298	same
ENSG00000229839	ENSG00000229839	AC018462.2	1.45285	0.572095	0.254363	0.746743	-1.19849	0.707791	less.up
ENSG00000229848	ENSG00000229848	RP13-766D20.2	-0.701762	0.27599	-0.206213	0.360724	0.495549	0.545869	less.down
ENSG00000229851	ENSG00000229851	ARSD-AS1	-2.968	0.120524	0.0805903	0.933214	3.04859	0.177499	less.down
ENSG00000229852	ENSG00000229852	RP11-398K22.12	-0.505558	0.532683	0.165093	0.568117	0.670651	0.473558	less.down
ENSG00000229867	ENSG00000229867	STEAP3-AS1	-1.31073	0.458127	0.264277	0.706109	1.57501	0.448256	less.down
ENSG00000229869	ENSG00000229869	RP11-363N22.2	-2.08915	0.177383	0.178947	0.783585	2.26809	0.210679	less.down
ENSG00000229875	ENSG00000229875	RP11-130C19.1	-10.2703	0.0018666	-0.697377	0.659763	9.57292	0.0151023	less.down
ENSG00000229880	ENSG00000229880	IMMTP1	-4.39866	0.156027	-0.223921	0.84749	4.17474	0.254631	less.down
ENSG00000229887	ENSG00000229887	HNRNPA1P6	-6.02831	0.0911604	0.558078	0.722227	6.58639	0.113945	more.up
ENSG00000229891	ENSG00000229891	Z83851.1	1.13769	0.196438	0.101657	0.783585	-1.03603	0.330912	less.up
ENSG00000229893	ENSG00000229893	AC004549.6	3.25757	0.323004	-0.0123172	0.993798	-3.26988	0.404959	less.up
ENSG00000229901	ENSG00000229901	RP11-399E6.4	-0.469981	0.918113	-1.36259	0.187472	-0.892613	0.868447	more.down
ENSG00000229915	ENSG00000229915	AC016999.2	-3.73154	0.385998	2.23064	0.124428	5.96217	0.216428	more.up
ENSG00000229917	ENSG00000229917	AC007014.1	-5.35077	0.00106801	-1.0536	0.111624	4.29717	0.0272553	less.down
ENSG00000229920	ENSG00000229920	RPS4XP5	-2.02943	0.657859	0.0952497	0.966826	2.12468	0.709914	less.down
ENSG00000229926	ENSG00000229926	RP11-424E7.3	-4.43362	0.0199321	-0.139149	0.852813	4.29447	0.0521059	less.down
ENSG00000229931	ENSG00000229931	RP1-151F17.1	0.0105807	0.994264	0.0258748	0.951778	0.0152941	0.992461	same
ENSG00000229932	ENSG00000229932	YWHAZP3	-0.0291282	0.987928	-0.328142	0.513265	-0.299014	0.88976	same
ENSG00000229944	ENSG00000229944	AC004797.1	0.418726	0.740558	0.361617	0.318162	-0.0571096	0.974696	same
ENSG00000229947	ENSG00000229947	RP13-766D20.1	1.9724	0.58153	0.0635664	0.966262	-1.90883	0.663234	less.up
ENSG00000229950	ENSG00000229950	RP1-290I10.6	3.15677	0.0306749	0.222953	0.701348	-2.93382	0.0867056	less.up
ENSG00000229953	ENSG00000229953	RP11-284F21.7	-1.11974	0.496785	0.355382	0.517513	1.47512	0.43713	more.up
ENSG00000229954	ENSG00000229954	MTND2P2	-7.28441	9.3648e-05	-0.935672	0.153035	6.34874	0.00359143	less.down
ENSG00000229955	ENSG00000229955	RP1-5O6.4	-3.111	0.0707272	-0.853103	0.133212	2.2579	0.289752	less.down
ENSG00000229956	ENSG00000229956	ZRANB2-AS2	-3.38083	0.00400561	-0.727151	0.0774888	2.65368	0.0564459	less.down
ENSG00000229962	ENSG00000229962	AP000221.1	-3.6837	0.002814	-0.199026	0.716768	3.48467	0.0167013	less.down
ENSG00000229971	ENSG00000229971	RP5-1119A7.10	0.613016	0.84918	-1.76591	0.0934181	-2.37893	0.473698	more.down
ENSG00000229976	ENSG00000229976	RP5-1031J8.1	-2.42753	0.315157	0.791324	0.277444	3.21885	0.238477	more.up
ENSG00000229980	ENSG00000229980	TOB1-AS1	0.216091	0.87424	-0.137947	0.749177	-0.354038	0.824587	more.down
ENSG00000229981	ENSG00000229981	RP11-215N21.1	-5.44884	0.127521	0.543265	0.783073	5.9921	0.161799	more.up
ENSG00000229989	ENSG00000229989	MIR181A1HG	-2.15323	0.117765	-0.660422	0.184094	1.49281	0.393785	less.down
ENSG00000229991	ENSG00000229991	AKR1B1P1	-3.88715	0.0228033	-0.872017	0.161058	3.01513	0.144261	less.down
ENSG00000229992	ENSG00000229992	HMGB3P9	-9.45599	2.38785e-05	-1.71133	0.0310767	7.74466	0.00288401	less.down
ENSG00000229994	ENSG00000229994	RPL5P4	-4.55507	0.000301032	-0.574736	0.194202	3.98033	0.00694413	less.down
ENSG00000229996	ENSG00000229996	AC093585.6	-0.399123	0.812657	-0.210577	0.590589	0.188546	0.931171	same
ENSG00000229999	ENSG00000229999	RP5-1042K10.10	-3.93368	0.0749374	-0.764256	0.339836	3.16942	0.238477	less.down
ENSG00000230001	ENSG00000230001	RP11-70J12.1	-6.80577	0.000189503	-1.60121	0.00700453	5.20456	0.0127725	less.down
ENSG00000230002	ENSG00000230002	ALMS1-IT1	-3.32884	0.0212065	-0.420493	0.46635	2.90835	0.0908237	less.down
ENSG00000230006	ENSG00000230006	ANKRD36BP2	-4.64775	0.00607295	0.00301131	0.997529	4.65076	0.0199727	less.down
ENSG00000230013	ENSG00000230013	RP11-217B7.3	3.19877	0.433878	1.23323	0.292918	-1.96554	0.714285	less.up
ENSG00000230021	ENSG00000230021	RP5-857K21.4	-5.09918	0.000584001	-0.580963	0.258317	4.51822	0.00924335	less.down
ENSG00000230026	ENSG00000230026	RP11-382D8.5	-2.62025	0.0832922	-0.549837	0.299444	2.07041	0.26378	less.down
ENSG00000230027	ENSG00000230027	RP11-550H2.2	-5.01107	0.0056426	-0.504207	0.426424	4.50686	0.0339359	less.down
ENSG00000230042	ENSG00000230042	AK3P3	-4.92763	0.000360794	-0.881115	0.0656577	4.04651	0.011736	less.down
ENSG00000230047	ENSG00000230047	AC017104.4	5.01805	0.204589	1.32309	0.360724	-3.69496	0.459491	less.up
ENSG00000230063	ENSG00000230063	RP11-384C4.6	-3.49706	0.33842	-0.751256	0.564375	2.74581	0.548009	less.down
ENSG00000230065	ENSG00000230065	AC010974.3	-3.47002	0.132571	-0.941866	0.259775	2.52815	0.384626	less.down
ENSG00000230067	ENSG00000230067	HSPD1P6	-0.64749	0.90051	-0.562118	0.658934	0.0853715	0.989851	same
ENSG00000230068	ENSG00000230068	CDC42-IT1	-4.56388	0.0031792	-0.230876	0.757697	4.33301	0.0183831	less.down
ENSG00000230069	ENSG00000230069	LRRC37A15P	0.550346	0.438967	0.360862	0.073891	-0.189484	0.852262	same
ENSG00000230071	ENSG00000230071	RPL4P6	-3.25951	0.000317826	-0.611742	0.0439611	2.64777	0.0116905	less.down
ENSG00000230074	ENSG00000230074	RP11-195F19.9	0.671513	0.627029	0.377063	0.354714	-0.29445	0.87633	same
ENSG00000230076	ENSG00000230076	AC016708.2	1.22545	0.50021	-0.0914653	0.907191	-1.31691	0.544708	less.up
ENSG00000230077	ENSG00000230077	MTAPP2	-4.66888	0.112468	-1.60784	0.120523	3.06104	0.416297	less.down
ENSG00000230081	ENSG00000230081	RP11-165N19.4	-5.87089	0.0329949	-0.708646	0.567755	5.16225	0.119349	less.down
ENSG00000230082	ENSG00000230082	PRRT3-AS1	-1.95069	0.215973	-0.0153399	0.985317	1.93535	0.305413	less.down
ENSG00000230084	ENSG00000230084	RP4-613B23.1	0.54091	0.629125	0.333341	0.293345	-0.207569	0.892938	same
ENSG00000230086	ENSG00000230086	VN1R96P	-9.59362	0.00294066	-0.732759	0.516209	8.86086	0.0185917	less.down
ENSG00000230090	ENSG00000230090	AC108025.2	1.36277	0.290415	0.0745007	0.896035	-1.28827	0.408537	less.up
ENSG00000230091	ENSG00000230091	TMEM254-AS1	0.143806	0.926903	-0.156316	0.764173	-0.300122	0.869993	same
ENSG00000230092	ENSG00000230092	RP11-206L10.8	-2.31952	0.0106435	-0.910152	0.00478822	1.40937	0.214175	less.down
ENSG00000230098	ENSG00000230098	RP11-462G8.3	3.21175	0.420827	0.391321	0.818385	-2.82043	0.56867	less.up
ENSG00000230102	ENSG00000230102	RP11-407B7.1	0.489596	0.901408	0.62795	0.584763	0.138353	0.978133	same
ENSG00000230105	ENSG00000230105	RP11-431N15.2	0.770042	0.816459	-0.0541313	0.964791	-0.824173	0.838264	less.up
ENSG00000230109	ENSG00000230109	RP11-275N1.1	-2.67004	0.399339	-0.463659	0.693034	2.20638	0.574768	less.down
ENSG00000230116	ENSG00000230116	RP11-163G10.2	-0.736175	0.860106	-0.151602	0.920112	0.584572	0.911623	less.down
ENSG00000230124	ENSG00000230124	RP5-1180C10.2	0.123345	0.809911	-0.15873	0.255225	-0.282075	0.611495	same
ENSG00000230125	ENSG00000230125	EEF1A1P39	-3.54392	0.15279	-0.501069	0.667631	3.04285	0.323083	less.down
ENSG00000230131	ENSG00000230131	RP11-282I1.1	-5.12294	0.00439761	-0.943679	0.0552903	4.17927	0.0455085	less.down
ENSG00000230137	ENSG00000230137	RP4-539M6.18	-6.98298	0.00372693	-0.834408	0.288761	6.14858	0.0289587	less.down
ENSG00000230147	ENSG00000230147	RP11-305L7.5	-6.80417	0.000831875	-0.389637	0.647574	6.41453	0.00783376	less.down
ENSG00000230148	ENSG00000230148	HOXB-AS1	-0.0312646	0.97567	0.189475	0.462214	0.22074	0.838394	same
ENSG00000230149	ENSG00000230149	RP3-508I15.19	0.0446286	0.97809	-0.452669	0.224622	-0.497298	0.762661	more.down
ENSG00000230160	ENSG00000230160	AC004854.5	-3.57236	0.154065	0.248961	0.801912	3.82132	0.190053	less.down
ENSG00000230162	ENSG00000230162	RP11-97N5.2	-0.0700534	0.97924	0.43047	0.476024	0.500523	0.861627	more.up
ENSG00000230176	ENSG00000230176	RP4-779E11.3	-2.03553	0.411778	-0.412843	0.671768	1.62269	0.604028	less.down
ENSG00000230177	ENSG00000230177	RP5-1112D6.4	-1.38912	0.0800762	-0.424494	0.11416	0.964627	0.333229	less.down
ENSG00000230183	ENSG00000230183	CNOT6LP1	1.4423	0.697561	0.520907	0.723944	-0.921394	0.851251	less.up
ENSG00000230184	ENSG00000230184	SMYD3-IT1	-8.51529	0.000173584	-1.73352	0.0342851	6.78177	0.00980223	less.down
ENSG00000230185	ENSG00000230185	C9orf147	2.17934	0.0603472	-0.101455	0.852998	-2.28079	0.0924676	less.up
ENSG00000230188	ENSG00000230188	RP11-405L18.4	0.417154	0.855914	-0.0503945	0.949496	-0.467548	0.867864	less.up
ENSG00000230189	ENSG00000230189	GS1-124K5.2	-0.739278	0.313039	-0.0519708	0.870723	0.687307	0.440833	less.down
ENSG00000230190	ENSG00000230190	AC005518.2	-6.24227	0.0631587	0.634113	0.685202	6.87638	0.081421	more.up
ENSG00000230202	ENSG00000230202	RP11-632C17__A.1	-3.97418	0.000971631	-0.884712	0.0255914	3.08947	0.0280141	less.down
ENSG00000230207	ENSG00000230207	RPL4P5	5.33911	0.065548	-0.230074	0.83086	-5.56918	0.0941018	less.up
ENSG00000230212	ENSG00000230212	AP000688.14	-1.55336	0.610686	-0.292713	0.760487	1.26065	0.743171	less.down
ENSG00000230223	ENSG00000230223	ATXN8OS	0.74658	0.780866	0.695953	0.416517	-0.0506272	0.989647	same
ENSG00000230225	ENSG00000230225	MTND5P14	-4.57734	0.120361	-0.620983	0.588039	3.95635	0.267891	less.down
ENSG00000230226	ENSG00000230226	RP4-697K14.3	6.96693	0.0111453	0.424551	0.668005	-6.54238	0.0418355	less.up
ENSG00000230240	ENSG00000230240	RP11-241I20.1	-2.11941	0.569148	-0.659379	0.611333	1.46003	0.764124	less.down
ENSG00000230251	ENSG00000230251	PHBP4	-2.58325	0.368569	0.85758	0.480491	3.44083	0.306564	more.up
ENSG00000230257	ENSG00000230257	RP11-645N11.2	-0.824893	0.819097	1.76566	0.043339	2.59056	0.480345	more.up
ENSG00000230260	ENSG00000230260	RP11-75C23.1	-0.122719	0.985823	0.0391689	0.989515	0.161888	0.98457	same
ENSG00000230269	ENSG00000230269	RP1-40E16.9	1.08659	0.0922717	0.273269	0.210953	-0.813319	0.309607	less.up
ENSG00000230289	ENSG00000230289	RP11-334J6.6	-2.24755	0.079642	-0.0877218	0.843831	2.15983	0.145392	less.down
ENSG00000230295	ENSG00000230295	RP11-458F8.2	-0.114783	0.931063	-0.320617	0.357869	-0.205834	0.893781	same
ENSG00000230300	ENSG00000230300	STARD13-IT1	-5.20578	0.0037613	-0.485876	0.571197	4.7199	0.0283369	less.down
ENSG00000230303	ENSG00000230303	RP11-213G2.2	-3.21692	0.154164	-1.1833	0.0993942	2.03361	0.482199	less.down
ENSG00000230305	ENSG00000230305	AC004980.9	1.25174	0.741851	0.0222064	0.990278	-1.22954	0.793862	less.up
ENSG00000230306	ENSG00000230306	BANF1P2	0.443347	0.877366	-0.277417	0.761808	-0.720764	0.830827	less.up
ENSG00000230309	ENSG00000230309	RP3-390M24.1	5.27048	0.176237	0.234202	0.906805	-5.03628	0.28713	less.up
ENSG00000230310	ENSG00000230310	CTD-2192J16.11	2.91445	0.536076	0.598581	0.716926	-2.31587	0.697627	less.up
ENSG00000230312	ENSG00000230312	LL0XNC01-116E7.4	-1.27709	0.680258	-1.28355	0.170697	-0.00646072	0.999132	same
ENSG00000230314	ENSG00000230314	ELOVL2-AS1	1.13502	0.394306	0.507829	0.193623	-0.627195	0.726237	less.up
ENSG00000230316	ENSG00000230316	FEZF1-AS1	4.51408	0.189219	0.28945	0.850839	-4.22463	0.30884	less.up
ENSG00000230320	ENSG00000230320	RP4-769N13.2	-6.64653	0.00360593	-0.880469	0.396878	5.76606	0.0356333	less.down
ENSG00000230323	ENSG00000230323	LINC00159	-5.5403	0.00102275	-0.682501	0.250908	4.8578	0.0139912	less.down
ENSG00000230325	ENSG00000230325	RP11-385F5.4	-0.66987	0.530754	-0.0583285	0.902946	0.611541	0.646051	less.down
ENSG00000230327	ENSG00000230327	AC009234.1	-4.83295	0.00268657	-1.06961	0.113436	3.76333	0.051426	less.down
ENSG00000230330	ENSG00000230330	HMGN2P3	-1.28675	0.646724	-0.204799	0.850613	1.08195	0.761658	less.down
ENSG00000230333	ENSG00000230333	AC004538.3	-2.92387	0.0264585	-0.260581	0.659875	2.66329	0.089296	less.down
ENSG00000230337	ENSG00000230337	RP4-635E18.6	1.52915	0.642838	0.552519	0.596282	-0.976636	0.821259	less.up
ENSG00000230358	ENSG00000230358	RP11-166O4.1	-1.77448	0.42606	0.693587	0.273331	2.46807	0.326039	more.up
ENSG00000230359	ENSG00000230359	TPI1P2	2.30441	0.0845349	0.286762	0.544835	-2.01765	0.206259	less.up
ENSG00000230366	ENSG00000230366	DSCR9	-3.29183	0.0055247	-0.606667	0.15854	2.68516	0.0564459	less.down
ENSG00000230368	ENSG00000230368	FAM41C	-0.602973	0.902913	-0.881836	0.486884	-0.278863	0.964667	same
ENSG00000230371	ENSG00000230371	KARSP2	-4.70638	0.0372859	-0.188336	0.824998	4.51804	0.0849012	less.down
ENSG00000230373	ENSG00000230373	GOLGA6L5	-0.248672	0.843201	0.118471	0.803598	0.367143	0.806942	more.up
ENSG00000230379	ENSG00000230379	AP000146.2	-3.79308	0.268306	-0.25719	0.853381	3.53589	0.390948	less.down
ENSG00000230385	ENSG00000230385	AC012507.4	9.46543	0.0502654	1.10439	0.499334	-8.36104	0.142226	less.up
ENSG00000230391	ENSG00000230391	AC017040.1	-9.41079	0.00603148	-1.2601	0.408398	8.15069	0.0472205	less.down
ENSG00000230393	ENSG00000230393	AC092667.2	2.14322	0.249818	0.287956	0.681786	-1.85526	0.414523	less.up
ENSG00000230397	ENSG00000230397	SPTLC1P1	-5.5711	0.00156656	-0.864831	0.170342	4.70627	0.0230274	less.down
ENSG00000230409	ENSG00000230409	TCEA1P2	-0.791463	0.522045	-0.494458	0.164169	0.297005	0.865431	same
ENSG00000230415	ENSG00000230415	RP5-902P8.10	1.42482	0.266177	0.216648	0.641621	-1.20817	0.441527	less.up
ENSG00000230417	ENSG00000230417	LINC00856	-3.82988	0.00248552	-0.788992	0.0738131	3.04089	0.0420045	less.down
ENSG00000230424	ENSG00000230424	RP1-43E13.2	1.01143	0.329969	0.0999395	0.818786	-0.911494	0.471421	less.up
ENSG00000230427	ENSG00000230427	RP11-313A24.1	-2.31481	0.341418	0.124992	0.900349	2.4398	0.396423	less.down
ENSG00000230428	ENSG00000230428	RP1-196A12.1	-5.23391	0.0286319	-0.747947	0.426234	4.48597	0.116743	less.down
ENSG00000230438	ENSG00000230438	RP11-420G6.4	1.80625	0.689045	0.883324	0.561107	-0.922922	0.880111	less.up
ENSG00000230439	ENSG00000230439	RP11-488P3.1	-0.586943	0.838536	-1.02187	0.209168	-0.434925	0.90682	more.down
ENSG00000230442	ENSG00000230442	RP11-390E23.3	-5.14965	0.0174207	-0.203818	0.817064	4.94584	0.0502268	less.down
ENSG00000230444	ENSG00000230444	TFAMP1	-1.52646	0.235149	0.01456	0.982389	1.54102	0.31538	less.down
ENSG00000230445	ENSG00000230445	LRRC37A6P	0.234277	0.971691	-0.926497	0.571448	-1.16077	0.871783	more.down
ENSG00000230447	ENSG00000230447	CTF2P	-3.12987	0.310081	0.717804	0.493892	3.84767	0.277941	more.up
ENSG00000230448	ENSG00000230448	LINC00276	-7.38341	0.000922332	-0.713368	0.459183	6.67005	0.0116999	less.down
ENSG00000230449	ENSG00000230449	RPL7P4	-1.09039	0.734125	-0.887876	0.277979	0.202517	0.963944	same
ENSG00000230453	ENSG00000230453	ANKRD18B	-1.00888	0.301699	0.27895	0.447985	1.28783	0.2539	less.down
ENSG00000230454	ENSG00000230454	U73166.2	-0.917851	0.19266	-0.118123	0.675878	0.799729	0.352632	less.down
ENSG00000230457	ENSG00000230457	PA2G4P4	-0.873267	0.634111	-0.974379	0.0536583	-0.101112	0.970107	same
ENSG00000230461	ENSG00000230461	PROX1-AS1	-0.973564	0.512863	-0.315884	0.569147	0.65768	0.738533	less.down
ENSG00000230468	ENSG00000230468	CLUHP5	6.92448	0.0984023	0.60388	0.734985	-6.3206	0.208261	less.up
ENSG00000230470	ENSG00000230470	GS1-115G20.1	-5.90227	0.000979098	-0.883935	0.234132	5.01834	0.0183811	less.down
ENSG00000230479	ENSG00000230479	AP000695.6	-2.48284	0.24187	0.230687	0.762735	2.71353	0.27017	less.down
ENSG00000230483	ENSG00000230483	AC124057.5	0.0562661	0.979706	0.0379669	0.955872	-0.0182992	0.99473	same
ENSG00000230487	ENSG00000230487	PSMG3-AS1	-0.722882	0.329819	-0.433611	0.056957	0.289271	0.782452	same
ENSG00000230489	ENSG00000230489	VAV3-AS1	7.7559	0.0619334	0.665649	0.729304	-7.09025	0.154584	less.up
ENSG00000230495	ENSG00000230495	RP11-462D18.2	-2.25281	0.506814	-0.19007	0.898831	2.06274	0.622974	less.down
ENSG00000230498	ENSG00000230498	RP4-564M11.2	-0.750203	0.599022	-0.500044	0.273614	0.250159	0.901786	same
ENSG00000230510	ENSG00000230510	PPP5D1	0.0323184	0.981452	0.0303109	0.945447	-0.00200744	0.999277	same
ENSG00000230513	ENSG00000230513	THAP7-AS1	-0.435921	0.700758	0.168256	0.660124	0.604177	0.646705	less.down
ENSG00000230516	ENSG00000230516	RP11-555J4.3	-3.80807	0.0690197	0.0677447	0.94035	3.87581	0.110726	less.down
ENSG00000230519	ENSG00000230519	RP11-1060J15.5	-4.94471	0.0572507	0.356278	0.783317	5.30099	0.0836451	more.up
ENSG00000230521	ENSG00000230521	HCG4P7	-4.90689	0.00875949	-1.28319	0.0993942	3.62371	0.11369	less.down
ENSG00000230524	ENSG00000230524	COL6A4P1	-2.26577	0.148571	0.217824	0.677313	2.48359	0.167926	less.down
ENSG00000230528	ENSG00000230528	NOS2P3	-1.48072	0.332702	-0.3636	0.462749	1.11712	0.560136	less.down
ENSG00000230530	ENSG00000230530	LIMD1-AS1	3.21219	0.0385928	0.317555	0.643144	-2.89464	0.118859	less.up
ENSG00000230532	ENSG00000230532	AC091133.1	-0.148793	0.844765	0.070634	0.788311	0.219427	0.808032	same
ENSG00000230534	ENSG00000230534	RP11-297A16.2	0.241248	0.927003	-0.204512	0.784994	-0.44576	0.885134	more.down
ENSG00000230537	ENSG00000230537	RP11-305L7.1	-3.32442	0.0653468	-0.350281	0.648365	2.97414	0.168428	less.down
ENSG00000230550	ENSG00000230550	RP11-74C13.3	1.08999	0.730673	-0.0773697	0.94338	-1.16736	0.761096	less.up
ENSG00000230551	ENSG00000230551	CTB-89H12.4	-2.20576	3.46116e-05	-0.214691	0.239233	1.99107	0.00164242	less.down
ENSG00000230552	ENSG00000230552	AC092162.1	-0.485634	0.842465	0.173218	0.809573	0.658852	0.820723	less.down
ENSG00000230555	ENSG00000230555	RP11-517P14.2	2.28956	0.516545	0.94575	0.375472	-1.34381	0.77445	less.up
ENSG00000230561	ENSG00000230561	CTC-228N24.1	-0.21984	0.962233	-1.84008	0.144589	-1.62024	0.738533	more.down
ENSG00000230562	ENSG00000230562	FAM133DP	-1.04637	0.781845	-0.344016	0.788877	0.702349	0.886131	less.down
ENSG00000230563	ENSG00000230563	RP5-828H9.1	-1.49125	0.654537	-0.287336	0.827162	1.20391	0.777061	less.down
ENSG00000230565	ENSG00000230565	ZNF32-AS2	2.18558	0.583935	0.259801	0.862294	-1.92578	0.697485	less.up
ENSG00000230580	ENSG00000230580	AC021016.7	-2.40383	0.373953	-0.20626	0.846637	2.19757	0.501592	less.down
ENSG00000230581	ENSG00000230581	RP11-390F4.8	-1.26456	0.443709	-1.1194	0.0334603	0.14516	0.956226	same
ENSG00000230583	ENSG00000230583	GTF2IRD1P1	-2.17643	0.157	-0.425904	0.475966	1.75052	0.359861	less.down
ENSG00000230584	ENSG00000230584	CCT5P2	-6.22857	0.0113673	0.559623	0.71574	6.78819	0.0256159	more.up
ENSG00000230587	ENSG00000230587	AC093609.1	-2.58301	0.431843	-0.888354	0.390191	1.69466	0.692698	less.down
ENSG00000230590	ENSG00000230590	FTX	-4.96994	1.08174e-05	-0.906345	0.0121488	4.06359	0.00183839	less.down
ENSG00000230606	ENSG00000230606	AC159540.1	-3.01748	0.00164292	-0.581095	0.0875486	2.43638	0.031068	less.down
ENSG00000230615	ENSG00000230615	RP5-1198O20.4	-0.0874256	0.968031	-0.0857234	0.897846	0.00170216	0.999679	same
ENSG00000230621	ENSG00000230621	AC080002.1	-6.05904	0.0750616	-0.898919	0.62494	5.16012	0.226162	less.down
ENSG00000230628	ENSG00000230628	RP4-781K5.6	-0.791913	0.835371	-0.0634493	0.96188	0.728464	0.878245	less.down
ENSG00000230629	ENSG00000230629	RPS23P8	-1.01702	0.804334	-0.117839	0.92862	0.899177	0.860111	less.down
ENSG00000230630	ENSG00000230630	DNM3OS	-2.37812	0.305428	-0.424286	0.581622	1.95383	0.491744	less.down
ENSG00000230634	ENSG00000230634	RP5-996D20.3	-6.47773	0.079303	-2.10689	0.0805665	4.37085	0.346766	less.down
ENSG00000230638	ENSG00000230638	RP11-486B10.4	2.16644	0.587128	1.24946	0.349019	-0.916982	0.86985	less.up
ENSG00000230641	ENSG00000230641	USP12-AS2	6.69876	0.166062	-1.11466	0.471078	-7.81342	0.157721	more.down
ENSG00000230648	ENSG00000230648	RP3-406P24.3	-2.79256	0.0779132	-0.283716	0.691229	2.50885	0.188909	less.down
ENSG00000230649	ENSG00000230649	AC024084.1	1.39013	0.744098	-1.3877	0.225454	-2.77784	0.547758	more.down
ENSG00000230650	ENSG00000230650	AC112229.1	0.454566	0.881208	-0.337134	0.666312	-0.7917	0.821802	more.down
ENSG00000230658	ENSG00000230658	KLHL7-AS1	0.446226	0.778734	-0.692525	0.129947	-1.13875	0.4975	more.down
ENSG00000230663	ENSG00000230663	FAM224B	3.01508	0.435761	-2.30405	0.0419117	-5.31914	0.207797	more.down
ENSG00000230665	ENSG00000230665	PRKRIRP1	0.336331	0.943487	-0.344227	0.844511	-0.680557	0.903934	more.down
ENSG00000230666	ENSG00000230666	CEACAM22P	1.5608	0.669737	0.993307	0.418121	-0.56749	0.911775	less.up
ENSG00000230673	ENSG00000230673	PABPC1P3	-2.2366	0.0341515	-0.0820067	0.87313	2.15459	0.0839508	less.down
ENSG00000230679	ENSG00000230679	ENO1-AS1	2.75126	0.147909	-0.783816	0.207329	-3.53507	0.102158	more.down
ENSG00000230684	ENSG00000230684	RP11-409K20.6	4.79766	0.192416	2.12702	0.0751047	-2.67064	0.58328	less.up
ENSG00000230696	ENSG00000230696	AC011753.5	-5.01644	0.0239965	-1.50329	0.0623012	3.51314	0.20152	less.down
ENSG00000230699	ENSG00000230699	RP11-54O7.1	-1.05797	0.335586	-0.0803031	0.871968	0.977667	0.466174	less.down
ENSG00000230701	ENSG00000230701	FBXW4P1	-2.50984	0.004757	-0.406433	0.223938	2.10341	0.0459511	less.down
ENSG00000230707	ENSG00000230707	RP11-364B14.3	0.841886	0.778164	-0.618911	0.491606	-1.4608	0.666408	more.down
ENSG00000230715	ENSG00000230715	RP11-274B21.4	-0.840081	0.138441	-0.212114	0.27768	0.627967	0.375083	less.down
ENSG00000230724	ENSG00000230724	RP11-304M2.2	-1.13058	0.109687	-0.0604347	0.852576	1.07014	0.204505	less.down
ENSG00000230730	ENSG00000230730	AC074011.2	-1.2584	0.799628	0.815836	0.589382	2.07424	0.715306	more.up
ENSG00000230732	ENSG00000230732	AC127904.2	-4.01836	5.86888e-05	-0.680318	0.0464028	3.33804	0.00400607	less.down
ENSG00000230733	ENSG00000230733	AC092171.4	-3.70491	0.0871623	-0.222852	0.81929	3.48206	0.176267	less.down
ENSG00000230735	ENSG00000230735	RP11-413E1.4	-6.34872	0.000818446	-2.54525	0.000261193	3.80346	0.0900752	less.down
ENSG00000230747	ENSG00000230747	AC021188.4	1.77602	0.2358	0.173706	0.754956	-1.60231	0.374522	less.up
ENSG00000230750	ENSG00000230750	SDAD1P2	1.39523	0.770466	-2.02661	0.111271	-3.42184	0.497088	more.down
ENSG00000230751	ENSG00000230751	AC007036.4	-0.651835	0.747869	0.284465	0.684331	0.9363	0.69241	less.down
ENSG00000230769	ENSG00000230769	RP3-408N23.4	-3.89126	0.0268232	-1.09303	0.0946345	2.79824	0.197345	less.down
ENSG00000230772	ENSG00000230772	VN1R108P	-2.39876	0.00713568	-0.0732761	0.870735	2.32549	0.0280119	less.down
ENSG00000230778	ENSG00000230778	ANKRD63	-2.9654	0.431702	0.0575871	0.967365	3.02299	0.497106	less.down
ENSG00000230783	ENSG00000230783	AC009961.2	-1.20824	0.752836	-0.525643	0.657588	0.682595	0.89175	less.down
ENSG00000230789	ENSG00000230789	ARHGAP26-IT1	-2.12519	0.443709	-1.1466	0.19317	0.97859	0.79949	less.down
ENSG00000230793	ENSG00000230793	SMARCE1P5	-4.84767	0.000624921	-0.863873	0.0933427	3.9838	0.0163442	less.down
ENSG00000230797	ENSG00000230797	YY2	-0.592258	0.558775	-0.0219909	0.960451	0.570267	0.64715	less.down
ENSG00000230798	ENSG00000230798	RP4-792G4.2	-1.55175	0.537303	0.0566102	0.957936	1.60836	0.596386	less.down
ENSG00000230805	ENSG00000230805	AL132709.1	2.66389	0.54879	0.766436	0.57173	-1.89746	0.741498	less.up
ENSG00000230815	ENSG00000230815	RP11-49O14.3	-4.57239	0.0105792	-1.42954	0.0348829	3.14285	0.15349	less.down
ENSG00000230823	ENSG00000230823	CBX1P1	-3.60642	0.109353	-1.47742	0.0698693	2.129	0.469506	less.down
ENSG00000230825	ENSG00000230825	AC005532.5	0.30477	0.870044	-0.33485	0.519191	-0.63962	0.762743	more.down
ENSG00000230828	ENSG00000230828	RP11-492I2.1	-1.49894	0.605689	0.971331	0.282671	2.47027	0.447266	more.up
ENSG00000230833	ENSG00000230833	RPEP3	-1.83858	0.633756	0.525467	0.701371	2.36404	0.600144	more.up
ENSG00000230841	ENSG00000230841	RP5-915N17.3	-0.416726	0.748939	-0.0589561	0.886881	0.357769	0.823924	less.down
ENSG00000230844	ENSG00000230844	ZNF674-AS1	0.863301	0.0920727	0.204774	0.248034	-0.658528	0.298838	less.up
ENSG00000230847	ENSG00000230847	RP11-195E2.1	-0.498029	0.527536	0.133437	0.65008	0.631466	0.490962	less.down
ENSG00000230869	ENSG00000230869	CTGLF10P	1.89833	0.468007	0.670463	0.416175	-1.22787	0.720675	less.up
ENSG00000230870	ENSG00000230870	FBXW11P1	-0.428952	0.910823	-0.549314	0.597845	-0.120362	0.980381	same
ENSG00000230872	ENSG00000230872	AC092338.5	-0.815159	0.742724	-0.276339	0.691569	0.53882	0.866103	less.down
ENSG00000230873	ENSG00000230873	STMND1	0.175939	0.93975	0.0299347	0.958621	-0.146004	0.959226	same
ENSG00000230876	ENSG00000230876	LINC00486	-3.81033	0.0105792	-0.514756	0.327597	3.29557	0.0609228	less.down
ENSG00000230882	ENSG00000230882	AC005077.14	-0.394405	0.932646	-0.871508	0.50193	-0.477104	0.932373	more.down
ENSG00000230896	ENSG00000230896	RP11-767N6.7	-0.169285	0.929339	0.0449437	0.940398	0.214229	0.925118	same
ENSG00000230899	ENSG00000230899	MAGEA8-AS1	-2.82835	0.150603	-0.193056	0.788078	2.6353	0.258342	less.down
ENSG00000230910	ENSG00000230910	RP3-525N10.2	-0.426567	0.807498	-0.451798	0.342276	-0.0252313	0.991964	same
ENSG00000230911	ENSG00000230911	PPIHP1	-2.78607	0.240782	0.240491	0.785807	3.02656	0.273175	less.down
ENSG00000230912	ENSG00000230912	RP3-508I15.10	0.142138	0.967753	0.310624	0.766669	0.168486	0.96774	same
ENSG00000230914	ENSG00000230914	AC004840.8	0.161743	0.930203	-0.0269192	0.964964	-0.188663	0.932313	same
